## Supplemental Tables for "A Broad-Spectrum Chemokine Inhibitor Prevents Preterm Labor in Mice by Suppressing Inflammation Induced by Intra-Amniotic Injection of Interleukin-1 alpha" (part 31 of 58)

### Sheet: S11 (continued)
Supplementary Table 11: Differential chromatin accessibility in IL1a treated pregnant mouse myometrium compared to Vehicle control by Diffbind with DESEQ2.
chr17	81227268	81227668	4.63802	4.33753	4.88658	0.355273	0.142223	0.342869
chr7	16103950	16104350	5.72016	5.45577	5.94351	0.355272	0.124414	0.314194
chr1	194756437	194756837	4.09948	3.78911	4.35475	0.355269	0.156505	0.364899
chr11	75999756	76000156	5.72356	5.47528	5.93532	0.355268	0.103559	0.278358
chr6	72431101	72431501	6.38698	6.1518	6.58914	0.355268	0.0705806	0.214705
chr11	119206572	119206972	5.72051	5.46264	5.9392	0.355258	0.104188	0.279546
chr13	110627653	110628053	5.00451	4.73665	5.23034	0.355257	0.123938	0.31344
chr11	70193791	70194191	6.38768	6.09257	6.63255	0.355242	0.146977	0.350332
chr1	181951183	181951583	4.13546	3.82784	4.38887	0.355242	0.157571	0.366401
chr9	92572396	92572796	7.81373	7.58674	8.00981	0.355239	0.0544809	0.179645
chr1	152073338	152073738	3.86437	3.52376	4.13972	0.355224	0.163119	0.374451
chr4	141138421	141138821	7.24348	7.01001	7.44438	0.355217	0.0657114	0.204383
chr11	57674039	57674439	5.99739	5.72894	6.22365	0.35521	0.125376	0.315782
chr16	91568992	91569392	4.60361	4.32359	4.838	0.355209	0.130389	0.324043
chr14	120326552	120326952	4.75429	4.49084	4.97698	0.355207	0.125135	0.315369
chr9	54097092	54097492	4.26712	3.93142	4.53926	0.355206	0.156542	0.364942
chr19	18746599	18746999	5.55314	5.2831	5.78052	0.355201	0.122588	0.311232
chr12	3297585	3297985	4.76243	4.48157	4.99743	0.355199	0.141486	0.34174
chr11	45795655	45796055	5.62477	5.38006	5.83393	0.355195	0.0989537	0.269847
chr14	21574673	21575073	6.07478	5.82108	6.29046	0.355179	0.100843	0.273321
chr16	5210336	5210736	4.47926	4.19833	4.71431	0.355177	0.141521	0.341799
chr11	93531084	93531484	6.4723	6.22191	6.6856	0.355167	0.0979036	0.267932
chr1	45342041	45342441	4.99095	4.71667	5.22132	0.355165	0.127173	0.318763
chr4	130198924	130199324	6.20165	5.96304	6.40635	0.355164	0.0801654	0.234124
chr6	34951495	34951895	4.15969	3.87362	4.39831	0.355164	0.149436	0.35423
chr4	117590784	117591184	4.67015	4.37626	4.91418	0.35516	0.1428	0.343664
chr3	55787412	55787812	5.94406	5.69361	6.15739	0.355158	0.0933504	0.259534
chr19	59389191	59389591	6.06378	5.82461	6.26888	0.355142	0.0771055	0.228022
chr7	66479306	66479706	4.63004	4.31081	4.89127	0.355135	0.158195	0.367231
chr13	52254199	52254599	5.12145	4.85648	5.34523	0.355125	0.122732	0.311471
chr5	135101002	135101402	4.16859	3.87682	4.41117	0.35512	0.153125	0.359747
chr9	25498781	25499181	6.55322	6.30285	6.76649	0.35511	0.101189	0.27394
chr17	14648013	14648413	5.94773	5.68643	6.16889	0.355105	0.115242	0.299134
chr4	135883278	135883678	6.42585	6.16695	6.64528	0.355093	0.114325	0.297574
chr7	100993060	100993460	5.21806	4.96585	5.43267	0.355081	0.109038	0.28823
chr11	89579811	89580211	5.88344	5.62033	6.10589	0.355081	0.112955	0.295178
chr9	61169451	61169851	7.3098	7.07106	7.51459	0.355081	0.081522	0.236806
chr11	3566036	3566436	6.84952	6.60989	7.05496	0.355081	0.0832837	0.24033
chr3	153797551	153797951	4.42451	4.12363	4.67334	0.355078	0.152266	0.358503
chr1	39952906	39953306	5.18306	4.91552	5.40867	0.355069	0.116603	0.301395
chr15	103357825	103358225	5.91931	5.66601	6.13471	0.355067	0.0986626	0.269304
chrX	9221195	9221595	3.93814	3.602	4.21057	0.355064	0.159741	0.369522
chr15	96480858	96481258	5.65687	5.37417	5.89315	0.35506	0.138299	0.336656
chr4	108031819	108032219	6.07113	5.79456	6.30312	0.355056	0.130034	0.323455
chr12	37774021	37774421	4.46026	4.15049	4.71513	0.355052	0.150384	0.355688
chr2	68932442	68932842	4.73296	4.44489	4.97298	0.355052	0.141207	0.341341
chr5	137332767	137333167	5.39421	5.13372	5.61479	0.355047	0.118814	0.304993
chr1	74199094	74199494	4.10357	3.81217	4.34589	0.35504	0.154648	0.362141
chr8	126931807	126932207	5.04442	4.7743	5.27185	0.355037	0.124435	0.31423
chr15	75600118	75600518	4.80089	4.53182	5.02757	0.355033	0.133158	0.328556
chr12	29992198	29992598	4.54604	4.25864	4.78559	0.35503	0.142794	0.34366
chr1	158905220	158905620	3.85635	3.44928	4.17347	0.355026	0.171546	0.386826
chr18	37997395	37997795	6.4586	6.22222	6.66166	0.355021	0.08124	0.23625
chr19	33979332	33979732	3.72678	3.36147	4.01802	0.355015	0.165476	0.377874
chr9	57293145	57293545	4.45794	4.15553	4.70781	0.355008	0.147249	0.35073
chr17	66449549	66449949	6.56389	6.31753	6.77426	0.355	0.0962249	0.264932
chr8	9698739	9699139	4.56697	4.2815	4.80517	0.354998	0.140446	0.34011
chr4	125059050	125059450	5.87736	5.6363	6.08385	0.35499	0.082262	0.238279
chr17	40904075	40904475	4.16617	3.8575	4.4203	0.354989	0.157151	0.365787
chr11	17028970	17029370	5.74727	5.4789	5.97347	0.354987	0.125794	0.316532
chr6	22875269	22875669	5.55365	5.29708	5.77142	0.35498	0.105152	0.281368
chr9	55244113	55244513	4.19867	3.88641	4.45523	0.354978	0.153824	0.360861
chr9	115107474	115107874	5.34023	5.06806	5.56912	0.354978	0.122555	0.311198
chrX	169863835	169864235	5.17451	4.89636	5.40761	0.354971	0.13117	0.325318
chr11	33579459	33579859	5.67045	5.41244	5.88925	0.354971	0.118298	0.304086
chr18	54215907	54216307	4.75133	4.46534	4.9899	0.354967	0.138892	0.337581
chr7	139282127	139282527	5.48527	5.19556	5.72642	0.354965	0.142939	0.343852
chr15	73901348	73901748	4.62178	4.32457	4.86809	0.354957	0.143033	0.344037
chr15	96377240	96377640	6.05197	5.80787	6.26069	0.354956	0.102204	0.275823
chr11	104461602	104462002	4.38087	4.08664	4.62515	0.354956	0.141815	0.342177
chr2	6130042	6130442	7.26136	7.02038	7.46779	0.354955	0.0888104	0.250936
chr14	63993311	63993711	5.00748	4.73459	5.23688	0.354948	0.132944	0.328188
chr16	13796582	13796982	4.55811	4.21541	4.83484	0.354947	0.167408	0.380723
chr7	45555819	45556219	5.59934	5.35266	5.80993	0.354946	0.0979482	0.267994
chr4	108350811	108351211	5.39661	5.14245	5.61264	0.354941	0.113742	0.29656
chr7	65314092	65314492	4.16644	3.85397	4.42313	0.354934	0.156274	0.364582
chr18	43438138	43438538	6.92476	6.69012	7.12653	0.354927	0.0704937	0.214514
chr8	120346300	120346700	4.22171	3.91643	4.47354	0.354906	0.14996	0.355072
chr11	119666605	119667005	6.05457	5.74679	6.30809	0.354903	0.15294	0.359467
chr9	35486599	35486999	6.38834	6.13064	6.60691	0.354898	0.107174	0.285088
chr10	76733244	76733644	7.37528	7.1329	7.58273	0.354898	0.0813253	0.23643
chr7	98146492	98146892	6.16179	5.91106	6.37533	0.354896	0.105305	0.281666
chr1	164124661	164125061	4.06372	3.74493	4.32466	0.354895	0.159957	0.36983
chr11	119453919	119454319	3.90551	3.55827	4.18518	0.354887	0.164731	0.376756
chrX	16894382	16894782	5.43859	5.16574	5.66796	0.354878	0.122517	0.311147
chr9	8003535	8003935	7.17479	6.92054	7.39088	0.354877	0.108594	0.287485
chr2	25518826	25519226	4.61307	4.31987	4.85663	0.354874	0.140834	0.340739
chr8	107452761	107453161	6.42751	6.14411	6.66427	0.354865	0.14034	0.339923
chr2	118763504	118763904	7.23421	7.00229	7.43396	0.354864	0.0678929	0.209037
chr2	125346777	125347177	5.28179	5.0159	5.50622	0.354863	0.111952	0.293338
chr8	70513470	70513870	6.23918	5.97968	6.45904	0.354855	0.112009	0.293441
chr3	147163206	147163606	5.19765	4.8842	5.45501	0.354854	0.156188	0.364459
chr12	77789416	77789816	3.85993	3.50506	4.14452	0.354853	0.165086	0.377298
chr14	20674073	20674473	8.43241	8.22074	8.61695	0.354849	0.0237129	0.0998816
chr4	55860017	55860417	4.1118	3.80785	4.36273	0.354845	0.155212	0.362933
chr19	36534456	36534856	4.97794	4.70244	5.20917	0.354845	0.12703	0.318537
chr11	82901534	82901934	3.75365	3.42378	4.02195	0.35484	0.161932	0.372743
chr16	29799286	29799686	6.42187	6.12059	6.67098	0.354832	0.151381	0.357174
chr8	128704496	128704896	5.29163	5.0264	5.51558	0.354813	0.116476	0.301181
chr4	142358699	142359099	4.51007	4.22896	4.74524	0.354812	0.137419	0.335226
chr4	132898932	132899332	5.22263	4.92607	5.46851	0.354804	0.14812	0.352063
chr13	53442531	53442931	5.57712	5.31043	5.80212	0.3548	0.11957	0.306225
chr10	63089702	63090102	4.5686	4.29314	4.7998	0.354799	0.13435	0.330394
chr5	140628990	140629390	4.95836	4.68327	5.18931	0.354783	0.130035	0.323455
chr5	73379912	73380312	5.8868	5.63925	6.09803	0.354783	0.0943362	0.261393
chr4	126968041	126968441	7.46755	7.24424	7.66089	0.354775	0.0520338	0.174159
chr5	124529372	124529772	5.66619	5.41323	5.88135	0.354768	0.100143	0.271992
chr3	136770118	136770518	3.718	3.38021	3.99151	0.35476	0.162989	0.374273
chr8	36640468	36640868	6.44033	6.12033	6.70208	0.354757	0.159008	0.368453
chr17	83823880	83824280	4.59387	4.31623	4.82661	0.354752	0.135774	0.332665
chr3	130047640	130048040	4.12773	3.8169	4.38332	0.354744	0.162842	0.374062
chr4	59213881	59214281	4.0656	3.75876	4.31848	0.354719	0.153367	0.360122
chr6	71878002	71878402	4.77204	4.50118	5	0.354719	0.136138	0.333241
chr14	60621007	60621407	6.68567	6.43651	6.89807	0.354718	0.101833	0.275143
chr11	115964892	115965292	7.13885	6.89472	7.34758	0.354716	0.0932875	0.259409
chr2	148535567	148535967	7.01945	6.78174	7.22347	0.354715	0.0792195	0.232224
chr17	84619978	84620378	5.44155	5.12268	5.70254	0.354715	0.156378	0.364735
chr19	6157231	6157631	6.59894	6.34353	6.81586	0.354714	0.113728	0.296537
chr13	95222899	95223299	5.13396	4.87302	5.35485	0.35471	0.111671	0.292838
chr14	122104744	122105144	8.50333	8.28399	8.69368	0.35471	0.0435797	0.153888
chr3	5218257	5218657	4.29963	4.00818	4.54197	0.354689	0.145891	0.348622
chr4	130778974	130779374	5.55214	5.29052	5.77351	0.354685	0.117223	0.302386
chr11	72755360	72755760	4.65529	4.37597	4.88921	0.35467	0.136987	0.334563
chr11	115177821	115178221	5.67936	5.43564	5.88779	0.354668	0.0928269	0.258583
chr8	91551114	91551514	5.07406	4.80574	5.30021	0.354668	0.124543	0.314407
chr5	113108362	113108762	4.71778	4.41516	4.9678	0.354666	0.147935	0.35178
chr7	80346140	80346540	4.91453	4.65064	5.13754	0.354661	0.122817	0.311624
chr9	50501219	50501619	6.32754	6.08461	6.5354	0.354649	0.0847672	0.243216
chr4	133264557	133264957	5.13738	4.87509	5.35924	0.354641	0.116474	0.301181
chr4	33049034	33049434	3.31925	2.92741	3.62708	0.354636	0.171889	0.387287
chr11	16790245	16790645	5.40611	5.10296	5.65649	0.35463	0.15004	0.355167
chr6	99942932	99943332	5.55789	5.29044	5.78343	0.354624	0.119777	0.306571
chr1	191490473	191490873	5.58247	5.33703	5.79216	0.354623	0.10329	0.277844
chr15	99670466	99670866	6.75836	6.52897	6.95623	0.354619	0.0584416	0.188569
chr4	9859590	9859990	5.05895	4.79159	5.28443	0.354612	0.123524	0.3128
chr17	57103564	57103964	6.45934	6.20039	6.6788	0.35461	0.106039	0.283021
chr4	150937057	150937457	4.00951	3.71001	4.25739	0.35461	0.155169	0.362885
chr5	65469712	65470112	6.03343	5.77912	6.24955	0.354605	0.105333	0.281726
chr15	95794182	95794582	6.41861	6.18126	6.62238	0.354601	0.0746633	0.223059
chr18	70577331	70577731	4.72842	4.45287	4.95968	0.3546	0.127938	0.320067
chr19	29887505	29887905	5.40566	5.12514	5.64041	0.354598	0.138444	0.336892
chr16	8513207	8513607	7.52748	7.3088	7.71734	0.354597	0.0346277	0.130678
chr1	125390500	125390900	4.01807	3.69875	4.27936	0.35459	0.158491	0.367689
chr1	191002227	191002627	4.75843	4.49145	4.98364	0.354586	0.124713	0.314695
chr2	153784645	153785045	4.72909	4.44272	4.96793	0.35458	0.15098	0.356553
chr2	148764054	148764454	5.13136	4.84929	5.36719	0.354556	0.14339	0.344585
chr12	75817451	75817851	5.43294	5.17487	5.65178	0.354556	0.105653	0.282306
chr18	35287997	35288397	7.15812	6.91202	7.36829	0.354556	0.089506	0.25229
chr1	82987759	82988159	4.64426	4.36735	4.87647	0.354555	0.131213	0.325362
chr13	21233937	21234337	7.02253	6.77243	7.23561	0.354555	0.101018	0.273614
chr14	70543494	70543894	6.12518	5.86935	6.34241	0.354552	0.104516	0.280155
chr2	31323715	31324115	4.77371	4.48666	5.01302	0.354542	0.134151	0.330098
chr8	31975761	31976161	5.56685	5.29738	5.79382	0.354541	0.123269	0.312358
chr15	25995520	25995920	4.06875	3.74742	4.33139	0.354536	0.157019	0.365618
chr10	66908568	66908968	4.38119	4.09216	4.62187	0.354525	0.137399	0.335195
chr7	4937850	4938250	4.61673	4.32926	4.85633	0.354522	0.136623	0.334015
chr1	62794561	62794961	5.63501	5.35884	5.86671	0.354517	0.127851	0.319907
chr13	60746262	60746662	5.28144	5.0333	5.49311	0.35451	0.102714	0.27673
chr2	27912819	27913219	5.42247	5.15157	5.65046	0.354504	0.123736	0.313142
chr10	34222264	34222664	4.52408	4.22719	4.77017	0.354499	0.142148	0.342768
chr3	148881431	148881831	5.02778	4.7154	5.28441	0.354499	0.155112	0.362806
chr18	32019911	32020311	4.46075	4.16638	4.70512	0.354497	0.139244	0.338147
chr10	34507830	34508230	6.72476	6.45729	6.95032	0.354494	0.124152	0.31378
chrX	19167085	19167485	6.45423	6.21496	6.65941	0.354493	0.0897712	0.252814
chr14	26669762	26670162	7.42825	7.20633	7.62055	0.354485	0.0538424	0.178182
chr3	104961555	104961955	6.41026	6.15736	6.62537	0.354472	0.0996505	0.271123
chr11	70572494	70572894	4.87185	4.58855	5.10854	0.354467	0.142387	0.343076
chr1	134120216	134120616	5.63563	5.3704	5.85959	0.354454	0.114346	0.297601
chr2	173545610	173546010	4.26899	3.96266	4.52153	0.35445	0.146567	0.349677
chrX	104464335	104464735	4.54912	4.24992	4.7968	0.354444	0.14159	0.341911
chr16	8777142	8777542	4.12667	3.83061	4.3722	0.354439	0.154606	0.362078
chr5	120587500	120587900	6.53981	6.30525	6.7415	0.354433	0.0680057	0.209266
chr2	7968212	7968612	5.91619	5.66199	6.13224	0.354427	0.1081	0.286691
chr9	106656121	106656521	5.79336	5.52363	6.02051	0.354425	0.123923	0.313429
chr10	77189510	77189910	4.73161	4.43378	4.97835	0.354425	0.147354	0.350894
chr4	149847065	149847465	7.57469	7.35313	7.76672	0.354416	0.0428684	0.152161
chr7	117630669	117631069	4.37686	4.07004	4.62973	0.354414	0.150322	0.355599
chr2	51431577	51431977	4.66536	4.39042	4.8962	0.354401	0.138057	0.336269
chr17	68993582	68993982	4.57466	4.23936	4.84654	0.354397	0.162612	0.373718
chr2	30875910	30876310	5.10224	4.83816	5.32537	0.354394	0.116565	0.301333
chr3	96924665	96925065	4.1914	3.89182	4.43934	0.354393	0.154089	0.361252
chr14	20782958	20783358	5.27309	5.00945	5.49591	0.354382	0.126511	0.317679
chr2	80128924	80129324	4.79424	4.50446	5.03543	0.35438	0.143523	0.344803
chr12	72819939	72820339	4.24688	3.94355	4.49739	0.354377	0.15624	0.364528
chrX	38484661	38485061	4.65368	4.35257	4.90267	0.354376	0.147127	0.350578
chr16	11624796	11625196	4.46573	4.15916	4.71843	0.354373	0.155572	0.363475
chr4	138060028	138060428	3.93323	3.6102	4.197	0.354372	0.163857	0.375522
chr3	135290270	135290670	5.23138	4.97816	5.44672	0.354371	0.109871	0.289722
chr5	149441566	149441966	5.20254	4.92304	5.43659	0.354369	0.130574	0.324357
chr4	127748439	127748839	4.1076	3.79393	4.3651	0.354354	0.160296	0.370262
chr3	40761342	40761742	4.82167	4.5194	5.07146	0.354352	0.154486	0.361872
chr14	18468658	18469058	5.95005	5.706	6.15872	0.354345	0.0943067	0.261336
chr2	119397169	119397569	4.30504	3.99104	4.56276	0.354343	0.156889	0.365413
chr5	143260474	143260874	3.76231	3.40761	4.04679	0.354342	0.167287	0.380547
chr3	68283339	68283739	6.11862	5.87436	6.32744	0.354329	0.0874527	0.248324
chr3	104620845	104621245	5.57546	5.29916	5.80726	0.354323	0.134692	0.330936
chr9	69299449	69299849	5.67574	5.42477	5.88945	0.354323	0.108373	0.287084
chr3	138634587	138634987	4.01861	3.71615	4.26852	0.35432	0.153124	0.359747
chr11	43958701	43959101	5.62521	5.3646	5.84587	0.354308	0.108775	0.287811
chr10	69352774	69353174	7.88486	7.67069	8.0713	0.354307	0.0344412	0.130194
chr17	57249232	57249632	8.09206	7.87862	8.27796	0.354301	0.0300363	0.118107
chr10	94064550	94064950	4.98489	4.71286	5.21366	0.354299	0.127782	0.319794
chr9	25592031	25592431	6.20688	5.9579	6.41915	0.354296	0.103515	0.278286
chr1	131125950	131126350	6.25877	5.98853	6.48629	0.354289	0.130879	0.324835
chr13	31207738	31208138	6.08007	5.82105	6.29959	0.354285	0.110796	0.291299
chr10	30842705	30843105	8.09284	7.86992	8.28588	0.354275	0.0550815	0.180962
chr15	6339762	6340162	4.68557	4.40503	4.92034	0.354264	0.13494	0.331324
chr15	41818756	41819156	4.67071	4.39871	4.89948	0.354262	0.136198	0.333353
chr12	71626927	71627327	6.8463	6.60441	7.05339	0.354262	0.0841745	0.24204
chr11	118009910	118010310	6.27729	6.00437	6.50671	0.354261	0.129154	0.322094
chr16	57690638	57691038	4.35351	4.05326	4.6019	0.354259	0.147975	0.351835
chr16	31510123	31510523	5.47814	5.2163	5.69968	0.354257	0.12378	0.313213
chr10	121807500	121807900	4.67898	4.41543	4.90174	0.354255	0.126893	0.318321
chr4	128635869	128636269	4.86011	4.5866	5.08993	0.354251	0.130273	0.323848
chr17	43392170	43392570	3.98809	3.6822	4.24034	0.35425	0.156133	0.364374
chr9	7967428	7967828	3.87452	3.51624	4.16129	0.354246	0.165963	0.378582
chr15	68077356	68077756	5.43093	5.16966	5.65206	0.354245	0.117167	0.30228
chr9	7571563	7571963	6.32322	6.05134	6.5519	0.354242	0.127095	0.318636
chr1	9989975	9990375	5.13852	4.84063	5.3853	0.354239	0.153594	0.360513
chr16	18195075	18195475	7.39062	7.13844	7.60521	0.354231	0.108949	0.288097
chr11	8228860	8229260	4.58639	4.28017	4.83886	0.354222	0.151751	0.357759
chrX	99017908	99018308	6.09695	5.85394	6.30487	0.35422	0.0976547	0.267521
chr17	34349355	34349755	5.35334	5.0718	5.5888	0.354213	0.14049	0.340166
chr12	40477621	40478021	4.48895	4.20747	4.72438	0.354211	0.143687	0.34505
chr18	61619659	61620059	5.42769	5.14738	5.6623	0.354207	0.135776	0.332665
chr11	32321161	32321561	5.03529	4.76301	5.26425	0.354204	0.133813	0.329568
chr10	68902651	68903051	4.45761	4.16223	4.70267	0.3542	0.140153	0.339598
chr4	148110246	148110646	3.6819	3.32713	3.96642	0.354199	0.168548	0.382437
chr7	75427332	75427732	7.90474	7.68652	8.09425	0.354196	0.036555	0.135901
chr5	110746485	110746885	4.47597	4.15367	4.73925	0.354193	0.156584	0.364986
chr4	55391601	55392001	4.50055	4.21963	4.73558	0.354189	0.143383	0.344578
chr8	35113982	35114382	5.04034	4.75534	5.27822	0.354188	0.143445	0.34467
chr14	116925282	116925682	6.15618	5.8905	6.38045	0.354187	0.11887	0.305071
chr2	72375841	72376241	4.383	4.10234	4.61785	0.354187	0.146323	0.349277
chr2	122158413	122158813	6.44288	6.20294	6.64855	0.354178	0.0857944	0.245123
chr15	8761905	8762305	4.59059	4.30001	4.83233	0.354176	0.137765	0.335789
chr1	164154981	164155381	5.32425	5.03784	5.56311	0.354173	0.140027	0.339401
chr6	52227724	52228124	6.97957	6.74069	7.18445	0.354172	0.0828907	0.239547
chr1	137145487	137145887	4.23211	3.92523	4.48503	0.354168	0.150022	0.355145
chr7	57684276	57684676	4.2156	3.9159	4.46363	0.354167	0.155505	0.363381
chr3	108424414	108424814	6.17157	5.92745	6.3803	0.354165	0.0890498	0.251411
chr9	20746759	20747159	3.83115	3.52427	4.08406	0.354164	0.157485	0.366319
chr3	21562782	21563182	4.11612	3.81035	4.36827	0.354161	0.154775	0.362345
chr1	189341361	189341761	5.14547	4.88276	5.36764	0.354157	0.115829	0.300126
chr19	44238935	44239335	5.51976	5.22582	5.76383	0.354156	0.143826	0.345251
chr17	17855052	17855452	6.16531	5.89847	6.39042	0.354156	0.120313	0.307483
chr8	54216198	54216598	4.87753	4.58029	5.12387	0.354153	0.147239	0.350727
chr15	79424652	79425052	7.35587	7.10908	7.56656	0.354149	0.100204	0.272099
chr7	74354445	74354845	5.02521	4.76034	5.2489	0.354147	0.115703	0.299928
chr9	31988789	31989189	4.83244	4.54967	5.06877	0.354142	0.139859	0.339122
chr8	61894050	61894450	5.39456	5.13405	5.61514	0.354139	0.121965	0.310214
chr8	46951856	46952256	4.19872	3.84104	4.48511	0.35413	0.169452	0.383784
chr5	134942750	134943150	7.29698	7.0483	7.50903	0.354129	0.101869	0.275218
chr5	64865223	64865623	5.7766	5.51987	5.99448	0.354127	0.116155	0.300661
chr1	58454385	58454785	4.21581	3.92432	4.45818	0.354126	0.150491	0.355865
chr15	102331593	102331993	7.58709	7.36491	7.77958	0.354115	0.0498878	0.169014
chr16	10855970	10856370	4.52927	4.25546	4.7593	0.354112	0.134232	0.330191
chr8	86882566	86882966	5.78085	5.53436	5.99131	0.354111	0.104835	0.280794
chr19	36538503	36538903	4.64657	4.37379	4.87588	0.35411	0.127231	0.318844
chr1	92696841	92697241	5.86414	5.61351	6.07761	0.354109	0.100058	0.271865
chr10	14216568	14216968	5.10461	4.84555	5.32416	0.354105	0.116328	0.300952
chr11	50669686	50670086	7.47622	7.25543	7.66766	0.354105	0.0413183	0.148203
chr1	82468813	82469213	4.45842	4.1618	4.70433	0.354103	0.147801	0.351548
chr15	81394174	81394574	4.6751	4.37181	4.92557	0.354101	0.151983	0.35811
chr14	74996541	74996941	6.79553	6.53909	7.01318	0.354089	0.107394	0.285479
chr11	50841343	50841743	7.00745	6.77946	7.20428	0.354087	0.0604959	0.193071
chr7	80444409	80444809	5.11414	4.83893	5.34516	0.354078	0.137657	0.335604
chr1	164321363	164321763	5.59575	5.33003	5.82005	0.354074	0.125995	0.316796
chr14	26643218	26643618	5.34161	5.07864	5.56395	0.35406	0.123606	0.312936
chr15	53662965	53663365	4.40263	4.09719	4.65456	0.354059	0.158173	0.367214
chr6	100180818	100181218	5.25722	4.98671	5.48493	0.354059	0.122862	0.311691
chr7	83811593	83811993	6.73411	6.48479	6.94663	0.354058	0.106967	0.2847
chr2	158218287	158218687	6.01157	5.72809	6.2484	0.354054	0.143446	0.34467
chr6	38644614	38645014	4.86702	4.57882	5.10712	0.354049	0.142898	0.343784
chr4	84429450	84429850	4.74251	4.46178	4.97741	0.354041	0.137103	0.334744
chr12	72491058	72491458	4.90478	4.61157	5.14835	0.354034	0.145505	0.347971
chr10	34111132	34111532	4.5208	4.20197	4.78177	0.354029	0.159163	0.368699
chr5	123973405	123973805	7.02739	6.79935	7.22425	0.354028	0.065832	0.20463
chr13	30697878	30698278	5.3736	5.0629	5.62911	0.354026	0.158838	0.368169
chr4	119809234	119809634	5.14711	4.88825	5.36652	0.354025	0.120006	0.306977
chr7	84528781	84529181	6.3617	6.12664	6.56377	0.354022	0.0783875	0.230614
chr9	101160586	101160986	4.02818	3.70296	4.29341	0.354018	0.162186	0.373138
chr11	30232079	30232479	5.03078	4.7549	5.26228	0.354016	0.135703	0.332548
chr10	69872277	69872677	7.61144	7.37683	7.81318	0.354014	0.0777167	0.229234
chr9	41508794	41509194	5.36206	5.08311	5.59572	0.354008	0.129788	0.323124
chr2	136387725	136388125	4.76708	4.48604	5.00219	0.353994	0.13461	0.330799
chr8	113664550	113664950	5.80581	5.56192	6.01437	0.353989	0.0891109	0.251525
chr7	37770326	37770726	5.34256	5.075	5.56818	0.353987	0.118781	0.304943
chr11	94468637	94469037	5.31506	5.05461	5.5356	0.353986	0.116706	0.30156
chr1	131079792	131080192	5.67717	5.42185	5.89403	0.353985	0.108284	0.286947
chr7	27330845	27331245	8.42869	8.22098	8.61022	0.353984	0.0151977	0.0723754
chr5	53055842	53056242	5.31224	4.97286	5.58679	0.353975	0.166232	0.378977
chr16	22547601	22548001	4.60953	4.33392	4.84084	0.353971	0.133758	0.329473
chr16	85087437	85087837	4.62654	4.35169	4.85731	0.353966	0.137141	0.334786
chr7	31139754	31140154	5.57956	5.33072	5.79172	0.353959	0.104649	0.280417
chr3	144602835	144603235	4.89652	4.62021	5.12832	0.353954	0.132272	0.327137
chr4	130101083	130101483	6.0157	5.76716	6.22765	0.353944	0.097856	0.267832
chr5	119137953	119138353	6.00045	5.75294	6.21165	0.353942	0.0980948	0.26825
chr10	61475526	61475926	8.40597	8.19208	8.5922	0.353939	0.0323231	0.12446
chr4	139118880	139119280	5.3935	5.1202	5.62319	0.353937	0.123682	0.313051
chr12	74585621	74586021	3.54195	3.19833	3.81927	0.353932	0.16766	0.38108
chr1	33813415	33813815	5.41362	5.16048	5.62891	0.353927	0.105964	0.282878
chr6	88906726	88907126	6.73548	6.50258	6.93595	0.353918	0.0693686	0.212201
chr5	113875688	113876088	6.54046	6.2371	6.79099	0.35391	0.153472	0.360312
chr8	115862939	115863339	4.88644	4.61614	5.114	0.353909	0.126767	0.318119
chr4	135973366	135973766	5.69097	5.44151	5.90358	0.353909	0.0956191	0.263774
chr18	46434428	46434828	4.43182	4.13505	4.67784	0.353908	0.151974	0.358099
chr17	43416910	43417310	4.17066	3.83722	4.44133	0.353907	0.15887	0.36822
chr3	123300722	123301122	4.80312	4.48456	5.06391	0.353902	0.155661	0.363636
chr8	74980759	74981159	4.33919	4.05761	4.57468	0.353897	0.147267	0.350754
chr11	57404116	57404516	4.04099	3.7172	4.30526	0.353895	0.161701	0.372434
chr4	144493220	144493620	5.25941	4.96917	5.50092	0.353895	0.151635	0.357569
chr4	106116490	106116890	4.23375	3.88773	4.51262	0.353894	0.166754	0.379715
chr15	82196404	82196804	5.00399	4.74119	5.22622	0.353891	0.128577	0.321138
chr7	44590592	44590992	8.17096	7.95629	8.35778	0.35389	0.0372457	0.13773
chr12	9655761	9656161	4.21729	3.89184	4.48267	0.353886	0.157107	0.365742
chr18	39140587	39140987	6.53588	6.30842	6.73231	0.35388	0.066327	0.2057
chr3	52764187	52764587	5.62907	5.3602	5.85561	0.353874	0.129471	0.322652
chr9	71307524	71307924	4.8223	4.53615	5.06098	0.35387	0.138975	0.337704
chr1	122737818	122738218	4.67005	4.29961	4.96454	0.353866	0.171302	0.386481
chr18	12285814	12286214	3.90182	3.55942	4.17834	0.353863	0.168079	0.38175
chr11	106730741	106731141	4.90083	4.63204	5.12731	0.35386	0.127676	0.319611
chr5	100547046	100547446	6.06933	5.81609	6.28469	0.353848	0.0991577	0.270209
chr15	13244321	13244721	4.91877	4.63053	5.15891	0.353845	0.135739	0.332606
chr15	76020997	76021397	5.69087	5.42792	5.9132	0.353838	0.115739	0.299991
chr14	22530670	22531070	5.27273	5.00819	5.49619	0.353834	0.11878	0.304943
chr5	25638517	25638917	4.87299	4.54488	5.14013	0.353831	0.163956	0.375678
chr7	19001055	19001455	6.34013	6.10556	6.54184	0.353822	0.0823802	0.238515
chr16	24425823	24426223	4.97416	4.69186	5.21017	0.353818	0.137931	0.3361
chr3	21466457	21466857	4.15922	3.84662	4.41599	0.353817	0.155845	0.363917
chr5	142430963	142431363	5.29844	5.0072	5.54064	0.353809	0.146041	0.348876
chr3	103826589	103826989	5.14613	4.84212	5.39709	0.353802	0.155156	0.362863
chr2	28098797	28099197	5.13018	4.83067	5.37807	0.353797	0.149574	0.354428
chr11	117902208	117902608	4.26508	3.96566	4.51291	0.353796	0.15568	0.36367
chr11	109269674	109270074	6.48791	6.25452	6.68874	0.353795	0.0699027	0.213311
chr19	41278523	41278923	4.12081	3.79053	4.38939	0.353793	0.166824	0.379817
chr15	82166318	82166718	5.33593	5.07702	5.55536	0.353787	0.113335	0.295835
chr12	73574652	73575052	4.87202	4.59554	5.10394	0.353785	0.136962	0.334537
chr13	9198094	9198494	3.96417	3.6501	4.22194	0.353785	0.155104	0.362794
chr18	50068955	50069355	6.03931	5.80199	6.24306	0.353783	0.0856366	0.244779
chr1	58739567	58739967	7.30949	7.08117	7.50655	0.353777	0.0587998	0.189352
chr13	49100413	49100813	6.22591	5.98216	6.43438	0.353774	0.105632	0.28227
chr5	73233350	73233750	5.47374	5.21229	5.695	0.353772	0.125589	0.316147
chr5	138708567	138708967	4.25972	3.96178	4.50655	0.353769	0.148235	0.352218
chr11	107339340	107339740	5.91946	5.67193	6.13068	0.353765	0.103201	0.277654
chr12	70719332	70719732	4.45464	4.17671	4.68757	0.35376	0.140076	0.339488
chr5	149205210	149205610	5.05388	4.78748	5.27867	0.353759	0.119797	0.306603
chr10	111550268	111550668	5.27058	4.98467	5.50909	0.353755	0.144704	0.346649
chr12	100008456	100008856	3.82522	3.49676	4.09259	0.353751	0.163343	0.374785
chr17	47975356	47975756	5.84806	5.5997	6.05988	0.353741	0.0979223	0.267955
chr12	24525027	24525427	4.3476	4.06244	4.58559	0.35374	0.143345	0.344497
chr8	77787655	77788055	4.72932	4.46037	4.95593	0.353739	0.139329	0.338285
chr9	21137199	21137599	5.93377	5.69659	6.13741	0.353727	0.085716	0.244956
chr1	156780931	156781331	7.29284	7.06901	7.48657	0.353713	0.0486119	0.165981
chr16	92511758	92512158	4.48337	4.19898	4.72083	0.353709	0.141439	0.341696
chr2	70475011	70475411	5.23883	4.95895	5.47313	0.353702	0.132699	0.327812
chr12	71886933	71887333	6.17112	5.89798	6.40069	0.353701	0.13214	0.326927
chr9	122458355	122458755	4.84119	4.53335	5.09475	0.353697	0.153901	0.360975
chr6	99497245	99497645	5.79477	5.52715	6.02043	0.353693	0.124311	0.314053
chr11	5828514	5828914	4.68674	4.39966	4.92607	0.353691	0.137151	0.334796
chr15	84183432	84183832	4.01156	3.68127	4.28015	0.353684	0.165985	0.378603
chr8	67974284	67974684	5.40617	5.14134	5.62984	0.353666	0.11851	0.30444
chr11	42369014	42369414	5.39753	5.13506	5.61952	0.353666	0.113144	0.295518
chr1	182609915	182610315	4.58385	4.29792	4.82238	0.353663	0.147237	0.350727
chr13	84349306	84349706	4.75724	4.4863	4.98524	0.353656	0.132468	0.327436
chr7	98674241	98674641	5.34045	5.06014	5.57505	0.353654	0.13482	0.331141
chr1	192742520	192743298	5.28365	5.01505	5.51	0.353654	0.133382	0.328917
chr9	67302461	67302861	4.79816	4.52085	5.03067	0.353654	0.138276	0.336614
chr8	116412985	116413385	4.67699	4.39583	4.9122	0.353647	0.144392	0.346159
chr10	93679496	93679896	5.4233	5.16315	5.64362	0.353638	0.123689	0.313061
chr1	40092530	40092930	4.52148	4.22937	4.76429	0.353635	0.142412	0.343108
chr15	12196792	12197192	6.43922	6.20217	6.64276	0.35363	0.0845729	0.242857
chr19	23531836	23532236	4.24977	3.94229	4.50309	0.353628	0.148508	0.352658
chr11	68222190	68222590	6.63679	6.38172	6.85346	0.353616	0.106423	0.283726
chr11	70811479	70811879	4.54899	4.26843	4.78377	0.353612	0.144446	0.346247
chr4	58464396	58464796	6.42833	6.12151	6.6812	0.353609	0.155224	0.362941
chr1	180377445	180377845	5.32909	5.06602	5.5515	0.353609	0.114286	0.297505
chr8	11421169	11421569	5.36868	5.10753	5.58973	0.3536	0.113498	0.296135
chr13	110534320	110534720	4.29305	4.00855	4.53058	0.3536	0.150772	0.356249
chr7	132751569	132751969	4.68524	4.39203	4.92881	0.353599	0.142295	0.342956
chr4	148510644	148511044	7.06814	6.83198	7.27103	0.353597	0.0710338	0.215645
chr19	45573895	45574295	6.26358	6.02616	6.46739	0.353595	0.0841016	0.241899
chrX	151054333	151054733	4.52348	4.24392	4.75756	0.353595	0.139622	0.338735
chr1	152576493	152576893	4.08793	3.76871	4.34915	0.353593	0.157717	0.366578
chr3	102701933	102702333	4.98833	4.73436	5.20421	0.35359	0.124086	0.313684
chr13	111824156	111824556	4.70262	4.41359	4.94331	0.353582	0.14937	0.354128
chr1	37513174	37513574	4.51026	4.21679	4.754	0.353572	0.139868	0.339133
chr6	68631679	68632079	4.01733	3.69679	4.27945	0.353569	0.154616	0.36209
chr9	69435199	69435599	5.52004	5.23651	5.75689	0.353557	0.140826	0.340732
chr11	32650398	32650798	5.94349	5.63289	6.19893	0.353555	0.159163	0.368699
chr5	120088560	120088960	5.54465	5.29996	5.75379	0.353548	0.0985672	0.269135
chr1	130878216	130878616	5.27532	4.99835	5.50758	0.353548	0.135956	0.332946
chr17	45020148	45020548	6.94627	6.71037	7.14896	0.353546	0.0795867	0.232951
chr3	148595527	148595927	4.90446	4.61973	5.14215	0.353537	0.132621	0.327679
chr5	147435241	147435641	5.73087	5.46472	5.95549	0.353533	0.128547	0.321084
chr9	115325833	115326233	5.27637	5.01092	5.50049	0.353524	0.124185	0.313835
chr17	12724369	12724769	7.66394	7.44229	7.85602	0.353524	0.0438135	0.15445
chr2	166190348	166190748	4.96935	4.69701	5.19836	0.353521	0.126861	0.318277
chr6	92269035	92269435	5.43275	5.18465	5.64437	0.353518	0.104893	0.280895
chr9	68834862	68835262	5.30627	5.03598	5.53382	0.353498	0.131212	0.325362
chr6	37356615	37357015	7.8213	7.60336	8.0106	0.353497	0.0402362	0.145509
chr12	69364107	69364507	7.17883	6.9527	7.37428	0.353476	0.060063	0.192087
chr3	109491555	109491955	5.71947	5.46521	5.93556	0.353472	0.107805	0.286168
chr7	28068910	28069310	4.60751	4.29152	4.86657	0.353465	0.15907	0.368555
chrX	103484026	103484426	4.77308	4.49206	5.00819	0.353465	0.13861	0.33717
chr3	98099326	98099726	5.26912	5.01189	5.48735	0.353462	0.123861	0.313339
chr1	92956610	92957391	5.43563	5.1881	5.64684	0.353459	0.105078	0.281237
chr13	58232589	58232989	5.40113	5.14528	5.61837	0.35344	0.116252	0.300802
chr19	25387048	25387448	4.94414	4.65336	5.18603	0.353439	0.141799	0.342169
chr5	17639512	17639912	5.03092	4.75141	5.26496	0.353437	0.142451	0.34316
chr6	53603703	53604103	4.11254	3.80686	4.36463	0.353431	0.158869	0.36822
chr15	77581683	77582083	5.77117	5.5064	5.9948	0.353431	0.12631	0.317368
chr16	94209629	94210029	4.29467	3.98733	4.54791	0.353407	0.152627	0.359026
chrX	17488870	17489270	4.92539	4.60957	5.18434	0.353407	0.16202	0.372883
chr12	80533175	80533575	4.38327	4.09331	4.62459	0.353396	0.140143	0.339585
chr8	106975789	106976189	5.29145	5.01189	5.52553	0.353396	0.141117	0.341223
chr19	5591847	5592247	4.59717	4.3229	4.82753	0.353389	0.1412	0.341341
chr3	144653582	144653982	4.35153	4.0496	4.60108	0.353378	0.150911	0.356439
chr3	78908523	78908923	5.66581	5.41263	5.88112	0.353377	0.110522	0.290845
chr1	133482852	133483252	5.76807	5.49558	5.99717	0.353376	0.132564	0.327583
chr13	32539486	32539886	4.24261	3.91993	4.50614	0.353373	0.16193	0.372743
chr8	23411231	23411631	6.45835	6.20889	6.67097	0.353362	0.100902	0.27342
chr4	155150504	155150904	8.27116	8.05569	8.45859	0.353361	0.0317961	0.123037
chr10	21629379	21629779	5.12466	4.85235	5.35365	0.353357	0.128669	0.321275
chr11	95046972	95047372	5.8083	5.56038	6.01979	0.353356	0.10046	0.272567
chr16	54983790	54984190	3.91374	3.60732	4.16633	0.353345	0.159264	0.368832
chr15	76472490	76472890	5.77161	5.5261	5.98135	0.353332	0.0917566	0.256584
chr10	21465433	21465833	6.12832	5.87802	6.34154	0.353324	0.110026	0.290006
chr18	68859600	68860000	4.37811	4.09214	4.61667	0.353323	0.150286	0.355539
chr7	92984716	92985116	5.42635	5.16999	5.64396	0.353317	0.113254	0.295699
chr4	134913376	134913776	6.14796	5.9017	6.35825	0.353313	0.0947246	0.262093
chr7	121939770	121940170	5.12591	4.84793	5.35889	0.353308	0.132102	0.326865
chr1	79701598	79701998	5.79375	5.48757	6.04619	0.353305	0.154189	0.361434
chr15	25449342	25449742	4.27797	3.9565	4.5407	0.353303	0.157511	0.366339
chr8	82846104	82846504	4.52721	4.24879	4.7605	0.353302	0.136491	0.333801
chr4	43372179	43372579	4.88565	4.61853	5.11096	0.353301	0.130425	0.324101
chr3	84868905	84869305	4.07728	3.77357	4.32803	0.353298	0.159925	0.369795
chr19	41241977	41242377	4.14215	3.83541	4.39497	0.353297	0.156367	0.364718
chr7	82767976	82768376	4.28043	3.9898	4.52222	0.353294	0.146805	0.350066
chr14	26638666	26639066	6.96443	6.72497	7.16974	0.353284	0.0869724	0.24739
chr11	69135413	69135813	4.73779	4.44211	4.98306	0.353278	0.149499	0.354315
chr11	82833975	82834375	4.09286	3.78471	4.34664	0.353277	0.164656	0.376651
chr11	21241436	21241836	5.09868	4.82882	5.32593	0.353273	0.124706	0.314692
chr16	90167628	90168352	5.09042	4.83693	5.30596	0.353271	0.122556	0.311198
chr6	83435188	83435588	6.88888	6.65433	7.09059	0.353271	0.0710827	0.215731
chr5	96913637	96914037	5.86536	5.62252	6.07315	0.35327	0.0940021	0.260789
chr7	34107686	34108086	4.05636	3.75381	4.30633	0.353268	0.158534	0.36774
chr10	12298889	12299289	4.61948	4.31257	4.87241	0.353257	0.156278	0.364585
chr12	12420839	12421239	6.54701	6.31855	6.74419	0.35325	0.0608297	0.193805
chr14	121579066	121579466	4.9465	4.68745	5.16603	0.353247	0.11831	0.304109
chrX	99605318	99605718	4.8031	4.53386	5.02991	0.353246	0.128055	0.320233
chr12	80165207	80165607	5.5306	5.27361	5.74866	0.35323	0.11189	0.293225
chr4	137481160	137481560	6.06179	5.82285	6.26672	0.35322	0.0815363	0.236842
chr1	107513504	107513904	4.80571	4.50911	5.05161	0.353218	0.15674	0.365188
chr13	23761172	23761572	8.18593	7.9627	8.37921	0.353217	0.0577662	0.187136
chr1	79932817	79933217	5.22324	4.93339	5.46449	0.353216	0.141146	0.341258
chr18	7582446	7582846	5.80023	5.54115	6.01979	0.353215	0.113115	0.295461
chr2	153171778	153172178	5.26848	4.97673	5.51104	0.353214	0.145852	0.34856
chr2	172615508	172615908	4.19052	3.88958	4.43939	0.353198	0.151054	0.356664
chr11	20896188	20896588	7.34106	7.08897	7.55559	0.353197	0.108682	0.287649
chr12	79942823	79943223	5.81732	5.56817	6.02971	0.353187	0.0964709	0.265404
chr5	140790854	140791254	6.15777	5.91009	6.3691	0.353186	0.104792	0.2807
chr8	89261345	89261745	6.18841	5.93394	6.40466	0.353173	0.105569	0.282161
chr2	35607626	35608026	4.8911	4.61964	5.11948	0.353169	0.136822	0.334331
chr16	33178539	33178939	6.72085	6.47943	6.92761	0.353167	0.089337	0.25199
chr15	61169524	61169924	3.91107	3.60185	4.16557	0.353155	0.157699	0.366568
chr17	26251870	26252270	5.12586	4.86196	5.34887	0.353145	0.123822	0.31328
chr12	87334875	87335275	4.08412	3.76857	4.34289	0.353142	0.161853	0.372636
chr1	153556901	153557301	5.50425	5.2509	5.7197	0.353138	0.114341	0.297601
chr18	12199488	12199888	4.58422	4.31613	4.81021	0.353135	0.139719	0.338868
chr4	150105818	150106218	5.04071	4.77452	5.26535	0.353131	0.122204	0.310666
chr12	31923888	31924288	5.65287	5.4107	5.86017	0.353129	0.0944875	0.261662
chr10	116893773	116894173	4.94941	4.67025	5.18322	0.353128	0.131036	0.325105
chr3	78916373	78916773	3.99139	3.64697	4.26923	0.353125	0.167361	0.380675
chr2	166175108	166175508	5.3161	5.05886	5.53434	0.35312	0.107877	0.286298
chr15	42519706	42520106	4.3534	4.06407	4.59428	0.353117	0.148437	0.352544
chr1	171576691	171577091	4.33473	4.0157	4.59582	0.353116	0.164437	0.376354
chr2	51981656	51982056	5.27252	5.02024	5.48718	0.353116	0.112723	0.294735
chr13	99138347	99138747	5.40827	5.15455	5.62398	0.353112	0.109088	0.288329
chr11	97021848	97022248	6.32286	6.09256	6.5214	0.353111	0.0661639	0.205355
chr9	116173742	116174142	6.06821	5.80111	6.29349	0.353109	0.123415	0.312614
chr11	110095858	110096258	4.75549	4.46986	4.99381	0.35309	0.150705	0.356174
chr11	32706617	32707017	5.87628	5.61693	6.09604	0.353084	0.121068	0.308731
chr11	98922969	98923369	7.08506	6.85382	7.28431	0.353075	0.0671933	0.207491
chr15	85679116	85679516	6.85427	6.62041	7.05547	0.353067	0.0745117	0.222744
chr1	119035252	119035652	5.67872	5.42514	5.89432	0.353062	0.102863	0.277012
chr6	99265972	99266372	5.58179	5.33019	5.79596	0.353052	0.115069	0.298863
chr17	87064006	87064406	4.26982	3.95347	4.52913	0.35304	0.161541	0.372193
chr1	180904038	180904438	8.15166	7.93791	8.33779	0.35304	0.034022	0.129133
chr12	83557704	83558104	4.57464	4.28531	4.81552	0.353039	0.14168	0.342021
chr5	139789502	139789902	5.89913	5.64619	6.11427	0.353021	0.107405	0.285493
chr19	27489082	27489482	3.75317	3.42759	4.01863	0.35302	0.168842	0.382867
chr6	54329606	54330006	5.67352	5.39061	5.90995	0.35302	0.143613	0.34494
chr3	84330381	84330781	5.09435	4.78363	5.34987	0.35301	0.15796	0.366943
chr2	75432374	75432774	5.3336	5.08472	5.5458	0.35301	0.112508	0.294365
chr19	43744279	43744679	4.62365	4.32457	4.87125	0.353006	0.150443	0.355785
chr1	93052111	93052511	4.01848	3.70387	4.27661	0.353003	0.161678	0.372405
chr5	97769056	97769456	4.91974	4.64822	5.14816	0.353	0.123119	0.312098
chr7	45654741	45655141	5.73318	5.4637	5.96016	0.352997	0.128525	0.321053
chr9	14342227	14342627	4.98814	4.7172	5.21616	0.35299	0.123542	0.312826
chr7	67026156	67026556	6.12107	5.86781	6.33644	0.352986	0.106155	0.283214
chr19	29501501	29501901	4.80227	4.51788	5.03972	0.352983	0.143822	0.345248
chr16	44733992	44734392	4.15242	3.85071	4.40181	0.352977	0.157967	0.366956
chr5	37288328	37288728	4.79118	4.5159	5.02225	0.352974	0.138038	0.336257
chr6	71880060	71880460	4.42122	4.13126	4.66255	0.352965	0.142507	0.343241
chr4	87086896	87087296	5.52208	5.24549	5.75408	0.352953	0.127082	0.318621
chr12	108437324	108437724	5.29434	5.0249	5.52129	0.352951	0.120151	0.307225
chr11	62983773	62984173	5.03761	4.75802	5.27171	0.352949	0.139976	0.339317
chr12	109399486	109399886	4.85494	4.56475	5.09642	0.352947	0.138035	0.336252
chr19	42258035	42258435	4.08613	3.78571	4.33464	0.352946	0.155517	0.363403
chr1	189868039	189868439	6.11465	5.85312	6.33597	0.35294	0.118545	0.304502
chr10	122886280	122886680	6.04462	5.79841	6.25487	0.352938	0.0914117	0.255952
chr5	140022910	140023310	4.56832	4.27666	4.81082	0.352935	0.142693	0.343496
chr7	74979468	74979868	5.06033	4.79082	5.28733	0.352934	0.121464	0.309419
chr14	61728584	61728984	3.90815	3.58137	4.17442	0.352927	0.164704	0.376733
chr9	107526689	107527089	6.28188	6.04438	6.48575	0.352913	0.0833969	0.240552
chr8	120940259	120940659	4.37785	4.08501	4.62116	0.352902	0.151471	0.357301
chr6	47978971	47979371	7.68962	7.46163	7.88644	0.352896	0.0648397	0.202519
chr16	20342887	20343287	4.21578	3.90706	4.46993	0.352885	0.151804	0.35783
chr1	172537327	172537727	4.97875	4.69572	5.21526	0.352869	0.13666	0.334077
chr5	75872547	75872947	4.55642	4.27563	4.79137	0.352868	0.15151	0.357375
chrX	74003612	74004012	4.45178	4.15653	4.69675	0.352868	0.156592	0.364996
chr18	12524904	12525304	4.33821	4.03043	4.59173	0.352862	0.154118	0.361299
chr9	121710051	121710451	8.13375	7.92271	8.31783	0.352852	0.029879	0.117683
chr10	82925702	82926102	5.04719	4.78713	5.26746	0.352842	0.126249	0.317254
chr10	68781603	68782003	3.99219	3.66593	4.2581	0.352835	0.164086	0.375843
chr8	81259391	81259791	4.83965	4.55794	5.07523	0.352834	0.131589	0.325981
chr7	139834021	139834421	6.37207	6.12369	6.58391	0.352825	0.10026	0.272205
chr11	7497874	7498274	4.22667	3.91421	4.48335	0.352819	0.161149	0.371598
chr2	165811564	165811964	5.26812	5.00068	5.49365	0.35281	0.120244	0.307383
chr17	51740260	51740660	4.31433	4.01898	4.55936	0.352798	0.147577	0.351199
chr3	89541413	89541813	3.95991	3.62918	4.22878	0.352795	0.164728	0.376756
chr11	31392314	31392714	5.63667	5.39173	5.84599	0.352789	0.0984387	0.268888
chr19	16451179	16451579	4.14598	3.84472	4.39507	0.352766	0.156125	0.364374
chr1	179918776	179919176	4.82416	4.54683	5.05668	0.35276	0.128384	0.320813
chr11	75470663	75471063	6.22056	5.96419	6.43816	0.35276	0.117684	0.30312
chr9	94155599	94155999	4.43771	4.10655	4.70687	0.352755	0.167522	0.380875
chr14	46388676	46389076	5.00459	4.72462	5.23896	0.352752	0.131726	0.32622
chr11	6371404	6371804	4.61934	4.34149	4.85222	0.352752	0.137979	0.336171
chr19	32147616	32148016	4.01235	3.69162	4.27458	0.35275	0.162232	0.373216
chr15	8390995	8391395	3.96752	3.65228	4.22608	0.352747	0.159432	0.369068
chr12	89258302	89258702	2.80422	2.31317	3.16991	0.352735	0.168479	0.382333
chr7	79303253	79303653	5.6834	5.39032	5.92687	0.352732	0.15039	0.355699
chr8	36494850	36495250	5.00337	4.74091	5.22535	0.352723	0.115618	0.299787
chr3	58320847	58321247	4.19655	3.88732	4.45105	0.352722	0.157573	0.366401
chr5	134617022	134617422	6.28019	6.04631	6.48139	0.352717	0.080805	0.235388
chr9	38953712	38954112	5.60045	5.35151	5.81269	0.352704	0.100115	0.271956
chr16	57520885	57521285	4.1922	3.89355	4.4395	0.352696	0.151544	0.357426
chr13	28810441	28810841	4.60344	4.28252	4.8658	0.352691	0.155564	0.363465
chr11	23734088	23734488	4.16314	3.84977	4.42043	0.352683	0.157203	0.365848
chr5	21045441	21045841	4.44781	4.14869	4.69543	0.35268	0.158447	0.367629
chr9	50723387	50723787	5.81123	5.57308	6.01559	0.352679	0.0873359	0.248107
chr13	18851110	18851510	4.95021	4.68014	5.17761	0.352679	0.131339	0.325582
chr17	21845601	21846001	6.04602	5.80161	6.25496	0.352676	0.10265	0.276623
chr5	120874205	120874605	4.45984	4.18514	4.69051	0.352658	0.143584	0.344896
chrX	51232198	51232598	3.99606	3.67178	4.26066	0.352657	0.162535	0.373613
chr3	121693959	121694359	4.59181	4.29243	4.83961	0.352653	0.158628	0.367841
chr8	126561452	126561852	5.31484	5.06325	5.52899	0.352649	0.110996	0.291589
chr18	12473213	12473613	4.58312	4.30439	4.81662	0.352648	0.136986	0.334563
chr2	48915812	48916212	4.38737	4.0949	4.63044	0.352648	0.155194	0.362919
chr6	136421131	136421531	4.14701	3.84281	4.3981	0.352644	0.157158	0.365798
chr15	94220572	94220972	4.76003	4.4828	4.99249	0.352642	0.141122	0.341229
chr13	54911681	54912081	4.89604	4.61125	5.13378	0.352637	0.139378	0.338351
chr19	27438192	27438592	4.26979	3.95749	4.52637	0.352635	0.16104	0.371447
chr1	80637839	80638239	4.39135	4.0819	4.646	0.352626	0.161107	0.371544
chr1	89524365	89524765	6.25177	6.01979	6.45156	0.352626	0.0798619	0.233512
chr7	75110698	75111098	6.25793	6.01204	6.46795	0.352616	0.10182	0.275118
chr2	50687303	50687703	6.85366	6.61489	7.05846	0.352613	0.091413	0.255953
chr1	190589589	190589989	4.08927	3.77458	4.34746	0.352593	0.159392	0.369011
chr12	14151945	14152345	7.40441	7.16928	7.60654	0.352584	0.0835175	0.240793
chr10	84825730	84826130	4.29888	4.00026	4.54616	0.352583	0.150618	0.356036
chr3	90010876	90011276	4.30252	4.00612	4.54828	0.352581	0.147616	0.351266
chr1	89627308	89627708	5.13709	4.85607	5.3722	0.352573	0.137498	0.335347
chr9	43325693	43326093	6.12642	5.87936	6.33729	0.352568	0.099998	0.271774
chr6	82751806	82752206	5.36947	5.10797	5.59077	0.352568	0.121992	0.310258
chr17	86506865	86507265	4.81566	4.54086	5.0464	0.352566	0.129824	0.323179
chr4	137412208	137412608	4.77436	4.49085	5.01121	0.352561	0.138032	0.336252
chr3	144220921	144221321	5.41426	5.16065	5.62989	0.35256	0.118124	0.303818
chr10	67315000	67315400	6.5277	6.28481	6.73552	0.352559	0.091346	0.255867
chr16	35102940	35103340	4.87629	4.59359	5.11256	0.352557	0.139618	0.338733
chr11	48790198	48790598	6.26678	6.01538	6.4808	0.352547	0.107738	0.286062
chr9	46092642	46093042	4.32331	4.03986	4.56011	0.352547	0.147019	0.3504
chr2	105130201	105130601	6.67055	6.43697	6.87153	0.352537	0.0704665	0.21447
chr1	194978040	194978440	5.46596	5.19544	5.69368	0.352523	0.135807	0.33271
chr1	131462580	131462980	5.29286	5.03072	5.51462	0.352519	0.121879	0.310077
chr15	58311662	58312062	5.52088	5.21102	5.77582	0.352517	0.161083	0.371512
chr16	88204401	88204801	4.32049	4.02886	4.56297	0.352517	0.149539	0.354384
chr3	55516921	55517321	5.062	4.78862	5.29174	0.35251	0.133637	0.329302
chr4	25199987	25200387	4.36718	4.08385	4.60389	0.35251	0.152123	0.358303
chr7	16888893	16889293	6.70992	6.4544	6.92692	0.352499	0.109662	0.289318
chr3	69060082	69060482	4.27598	3.98424	4.51853	0.352492	0.151912	0.357989
chr5	71657777	71658177	5.38944	5.12279	5.61441	0.352492	0.124049	0.313625
chr19	47698182	47698582	5.09862	4.79745	5.34765	0.352483	0.148028	0.351924
chr6	86078969	86079369	4.4227	4.11508	4.67613	0.352479	0.152727	0.359147
chr15	31318497	31318897	4.86428	4.59359	5.09212	0.352477	0.134072	0.329984
chr5	53472463	53472863	5.97942	5.72017	6.1991	0.352474	0.113147	0.29552
chr11	74764207	74764607	5.31202	5.00079	5.56787	0.352467	0.157052	0.365675
chr10	127877688	127878088	4.37888	4.0894	4.61986	0.352467	0.14422	0.345906
chr19	31664336	31664736	5.88882	5.64062	6.10052	0.352464	0.0942397	0.261214
chr11	3628915	3629315	5.03289	4.76914	5.25579	0.352456	0.119591	0.306265
chr4	140667766	140668166	6.29792	6.03568	6.51975	0.352451	0.124903	0.315017
chr1	59684718	59685118	7.68254	7.46489	7.87162	0.352448	0.045329	0.158191
chr7	16912398	16912798	7.36207	7.13475	7.5584	0.352443	0.058725	0.189221
chr2	18592209	18592609	4.56342	4.29414	4.79026	0.352439	0.135561	0.33233
chr11	90037355	90037755	5.43795	5.18407	5.65377	0.352436	0.110629	0.291028
chr5	31526618	31527018	6.72737	6.49966	6.92399	0.352435	0.074499	0.222729
chr9	103570300	103570700	3.80817	3.47525	4.07849	0.352434	0.164744	0.376763
chr8	22757432	22757832	7.98903	7.77012	8.17906	0.352427	0.0444371	0.155994
chr10	127030564	127030964	6.94066	6.70754	7.14129	0.352422	0.0819991	0.237763
chr10	42089183	42089583	6.94098	6.70093	7.14673	0.352417	0.0941812	0.261112
chr17	46032185	46032585	7.44805	7.22908	7.63812	0.352415	0.0413021	0.14817
chr1	155025807	155026207	5.67563	5.42555	5.8887	0.352413	0.10267	0.276655
chr12	98683201	98683601	4.38717	4.10268	4.62471	0.352411	0.151776	0.35779
chr3	145131291	145131691	4.92626	4.66206	5.14949	0.352407	0.127192	0.318793
chr8	45469507	45469907	4.83776	4.55109	5.07681	0.352404	0.149499	0.354315
chr13	53233413	53233813	7.04427	6.81187	7.24439	0.3524	0.0704916	0.21451
chr2	167721167	167721567	5.57438	5.3035	5.80234	0.352399	0.13102	0.325078
chr10	76346094	76346494	5.75044	5.49514	5.96729	0.352399	0.116999	0.302017
chr2	153617386	153617786	5.46655	5.20143	5.69043	0.352387	0.117911	0.303496
chr14	80039815	80040215	4.96816	4.70725	5.18904	0.352387	0.119038	0.305365
chr1	93051312	93051712	4.83252	4.55736	5.06351	0.352372	0.133532	0.329149
chr5	67595087	67595487	4.4818	4.18147	4.73026	0.352371	0.152611	0.359002
chr10	34328282	34328682	5.14838	4.89361	5.36484	0.352367	0.115759	0.300013
chr7	99794112	99794512	4.40877	4.13091	4.64166	0.352361	0.144278	0.345995
chr6	51024842	51025242	6.6772	6.41692	6.89763	0.35236	0.123327	0.312466
chr11	11697336	11697736	4.04737	3.73084	4.30679	0.352358	0.159646	0.369384
chr2	165558380	165558780	4.50342	4.22046	4.73988	0.352353	0.145123	0.347317
chr18	11537657	11538057	4.71122	4.41856	4.95441	0.352352	0.141303	0.341472
chr11	20831084	20831484	6.9745	6.74292	7.174	0.352345	0.0754835	0.224689
chr18	53755574	53755974	5.07178	4.80216	5.29886	0.352335	0.133596	0.329235
chr7	110981939	110982339	7.26356	7.02872	7.46547	0.352329	0.072707	0.219074
chr18	38483840	38484240	6.50163	6.26604	6.7041	0.352318	0.0782856	0.230407
chr2	91001119	91001519	4.23708	3.94533	4.47964	0.352312	0.156188	0.364459
chr5	31630045	31630445	8.07819	7.84543	8.27857	0.352309	0.0756018	0.224926
chr4	138980738	138981138	5.07403	4.81788	5.29149	0.352295	0.118766	0.304918
chr4	47029229	47029629	4.23324	3.93705	4.47886	0.352284	0.149953	0.355061
chr14	76532902	76533302	4.6823	4.41479	4.90789	0.352274	0.136349	0.333567
chr12	74282826	74283226	4.23985	3.93923	4.48851	0.352272	0.147829	0.351596
chr6	108432581	108432981	6.12925	5.86185	6.35475	0.352271	0.128011	0.320168
chr10	85013457	85013857	4.59948	4.32017	4.83339	0.352267	0.141648	0.34198
chr2	131174691	131175091	6.52885	6.29922	6.72689	0.352263	0.0674889	0.20817
chr6	135323171	135323571	7.40177	7.16069	7.60826	0.352261	0.0915169	0.256154
chr5	31793619	31794019	4.9038	4.63022	5.13368	0.352259	0.132532	0.32754
chr4	137086207	137086607	4.44709	4.17041	4.67915	0.352258	0.138974	0.337704
chr9	102267324	102267724	4.54554	4.27704	4.77182	0.352256	0.13892	0.337618
chr19	26613760	26614160	5.0218	4.72262	5.26946	0.352253	0.150809	0.356307
chr2	4421737	4422137	6.02374	5.75156	6.25263	0.352248	0.130743	0.324628
chr2	37867397	37867797	4.55216	4.27148	4.78703	0.352248	0.1412	0.341341
chr6	134164197	134164597	4.80376	4.53308	5.03158	0.352248	0.133821	0.329584
chrX	161162530	161162930	5.40753	5.15345	5.62349	0.352241	0.109162	0.28845
chr13	37666510	37666910	6.83303	6.57035	7.05517	0.352237	0.125985	0.316781
chr8	114473565	114473965	4.33507	4.0309	4.58614	0.352227	0.153731	0.360719
chr15	12315253	12315653	4.68935	4.40946	4.92366	0.352219	0.133695	0.32937
chr4	46343577	46343977	4.44806	4.154	4.69222	0.352218	0.146241	0.349153
chr2	62664044	62664444	7.66952	7.32009	7.95059	0.352214	0.170775	0.385707
chr4	150420667	150421067	4.64682	4.36735	4.88084	0.352213	0.137095	0.334733
chr16	34807734	34808134	4.25368	3.94662	4.50672	0.352201	0.153604	0.360533
chr15	25789307	25789707	6.11317	5.81513	6.36006	0.3522	0.154907	0.362533
chr11	78831684	78832084	6.27197	6.00974	6.49379	0.352192	0.123044	0.311991
chr14	118756085	118756485	4.78095	4.48131	5.02894	0.352188	0.149589	0.354456
chr2	84295159	84295559	4.44639	4.16069	4.68475	0.352187	0.150425	0.355753
chr5	77464978	77465378	5.43418	5.17612	5.65301	0.352184	0.113876	0.2968
chr3	88569695	88570095	5.8189	5.54943	6.04588	0.352175	0.124831	0.314872
chr18	9407466	9407866	4.23457	3.92663	4.48821	0.352173	0.160053	0.369962
chr4	117571038	117571438	5.32261	5.04954	5.55212	0.35217	0.13536	0.332017
chr8	109497441	109497841	4.79858	4.50239	5.0442	0.352166	0.146114	0.348978
chr13	41300045	41300445	4.77665	4.47225	5.02788	0.352158	0.155383	0.363166
chr6	126487167	126487567	5.73362	5.46685	5.95869	0.352156	0.128601	0.321172
chr7	67250085	67250485	4.43223	4.14229	4.67355	0.352152	0.140639	0.340428
chrX	103918951	103919351	4.17355	3.88547	4.41357	0.352144	0.149387	0.354154
chr4	58986704	58987104	6.58394	6.35733	6.77975	0.352143	0.0603968	0.192827
chr12	108452547	108452947	4.3071	4.00904	4.554	0.352143	0.149225	0.353879
chr5	45301143	45301543	5.58948	5.32066	5.81599	0.35214	0.126491	0.317656
chr8	12484530	12484930	3.89994	3.57792	4.16303	0.352133	0.167218	0.380445
chr18	9333648	9334048	3.73895	3.40631	4.00908	0.352133	0.168309	0.382097
chr5	24273605	24274005	5.18791	4.92387	5.41102	0.352131	0.121549	0.309541
chr13	45995515	45995915	4.00759	3.69269	4.26592	0.352129	0.160764	0.371008
chr6	8066177	8066577	4.88734	4.63211	5.10413	0.352127	0.124722	0.314713
chr12	111149634	111150034	4.59288	4.29523	4.83949	0.352123	0.153355	0.360115
chr17	6051858	6052258	5.00632	4.73694	5.23323	0.352118	0.135705	0.332548
chr4	45473069	45473469	7.01547	6.78919	7.21102	0.352115	0.0607463	0.193636
chr11	60953768	60954168	6.76895	6.54762	6.96079	0.352106	0.0504827	0.170441
chr9	104940262	104940662	4.52837	4.23542	4.77176	0.352106	0.148056	0.351968
chr11	106559807	106560207	5.6638	5.38987	5.89393	0.352104	0.131654	0.326096
chr12	119164155	119164555	6.99641	6.76357	7.19683	0.352092	0.0713631	0.216317
chr2	70208367	70208767	5.47357	5.17675	5.71962	0.352092	0.153722	0.360712
chr13	104448293	104448693	4.35086	4.06244	4.59112	0.352091	0.147566	0.351195
chr13	64447972	64448372	4.56537	4.29961	4.78971	0.352083	0.138314	0.336674
chr1	35380910	35381310	4.50697	4.19768	4.76151	0.352081	0.158637	0.367849
chr1	157535614	157536014	4.45145	4.16998	4.68687	0.352065	0.141857	0.342242
chr13	42471308	42471708	4.61858	4.33646	4.85445	0.352064	0.14144	0.341696
chr12	102554941	102555341	4.90749	4.64289	5.131	0.352054	0.128659	0.321257
chr3	67867337	67867737	4.12546	3.82399	4.3747	0.352048	0.157771	0.366656
chr12	31917333	31917733	5.18073	4.92632	5.39694	0.352047	0.121017	0.308642
chr12	69597455	69597855	5.07044	4.78556	5.30824	0.352046	0.144449	0.346253
chr17	22314692	22315092	7.56335	7.34309	7.7544	0.352032	0.0558108	0.182619
chr15	98804081	98804481	5.8522	5.60133	6.06585	0.352025	0.100266	0.272214
chr1	180811634	180812034	5.95291	5.70051	6.16765	0.352024	0.110472	0.290768
chr2	30171284	30171684	7.78034	7.56463	7.96795	0.352015	0.0332371	0.126987
chr6	135175908	135176308	5.19363	4.91305	5.42842	0.35201	0.139082	0.337901
chr18	66104194	66104594	5.38456	5.12246	5.60629	0.352009	0.111824	0.293112
chr12	31587194	31587594	4.13206	3.79591	4.40449	0.352008	0.164638	0.37663
chr14	76586023	76586423	5.6011	5.30591	5.84603	0.351998	0.15288	0.359371
chr6	72477814	72478214	5.18083	4.91311	5.40656	0.351998	0.131705	0.32619
chr1	40600879	40601279	4.13085	3.81413	4.3904	0.351994	0.156487	0.364888
chr8	123753997	123754397	5.22113	4.96836	5.43614	0.351986	0.118144	0.303852
chr3	52775168	52775568	3.94791	3.60959	4.22176	0.351975	0.162592	0.373691
chr14	21302803	21303203	4.00009	3.68067	4.26146	0.351975	0.164356	0.376241
chr14	64011775	64012175	4.49964	4.20886	4.74153	0.351971	0.1468	0.35006
chr5	45495453	45495853	5.30406	5.04229	5.52555	0.35197	0.132432	0.327375
chr5	76910806	76911206	4.13025	3.81982	4.38556	0.35197	0.162891	0.374136
chr6	48684325	48684725	4.13745	3.80883	4.40493	0.351967	0.164631	0.376625
chr11	72576416	72576816	5.80633	5.54514	6.02741	0.351966	0.12228	0.310784
chr14	76657381	76657781	6.1098	5.86087	6.32204	0.351964	0.104446	0.280035
chr5	118709788	118710188	4.96209	4.697	5.18595	0.351961	0.126532	0.31769
chr1	140378782	140379182	4.49991	4.20312	4.74593	0.351951	0.1539	0.360975
chr7	139648033	139648433	4.92981	4.66014	5.15693	0.351949	0.126744	0.318081
chr8	25076036	25076436	4.54134	4.24982	4.78373	0.351946	0.151094	0.356722
chr4	116749773	116750173	7.19649	6.96576	7.39537	0.351943	0.0741976	0.22213
chr9	37146841	37147241	7.36452	7.12906	7.56689	0.351937	0.08036	0.234515
chr14	33719647	33720047	4.41438	4.13238	4.65017	0.351936	0.143475	0.344722
chr13	43519203	43519603	4.73892	4.45474	4.97622	0.351935	0.149109	0.353684
chr9	108341779	108342179	7.37797	7.15602	7.57028	0.351933	0.0487054	0.166226
chr11	80419570	80419970	4.61476	4.33121	4.85163	0.351931	0.147382	0.350927
chr1	194593528	194593928	4.42187	4.10974	4.67833	0.35193	0.158777	0.368074
chr11	121269830	121270230	4.57321	4.25516	4.83365	0.351922	0.162394	0.373424
chr6	113469447	113469847	6.51722	6.27093	6.72754	0.351922	0.0947275	0.262096
chr1	36145094	36145494	4.58239	4.31249	4.80967	0.351916	0.134049	0.329949
chr2	61344789	61345189	5.31713	5.05142	5.54142	0.351911	0.126556	0.31773
chr5	112215677	112216077	4.91386	4.65772	5.13131	0.351909	0.126955	0.318416
chr5	134014483	134014883	6.03371	5.78706	6.24428	0.351905	0.104706	0.280513
chr7	79799032	79799432	5.74653	5.4902	5.96411	0.351891	0.109228	0.288579
chr13	90781949	90782349	5.066	4.78692	5.29974	0.35189	0.138562	0.337091
chr7	128002012	128002412	4.5616	4.27564	4.80015	0.351884	0.145742	0.348355
chrX	103477520	103477920	5.53399	5.28807	5.74404	0.351882	0.109774	0.28953
chr2	70476530	70476930	4.97369	4.70102	5.20293	0.351881	0.132195	0.327013
chr11	104627788	104628188	8.26975	8.04917	8.46103	0.351878	0.0459478	0.159684
chr5	65863461	65863861	5.88936	5.61529	6.11959	0.351878	0.141545	0.341838
chr13	29411244	29411644	4.89012	4.621	5.11684	0.351877	0.131469	0.325796
chr13	37945383	37945783	4.49775	4.21794	4.73201	0.351868	0.142137	0.342748
chr10	128980990	128981390	6.07134	5.74532	6.33709	0.351865	0.16508	0.377293
chr5	150979739	150980139	4.71476	4.42824	4.95369	0.351861	0.144894	0.346943
chr10	71136299	71136699	4.82213	4.53251	5.06322	0.351856	0.139606	0.33872
chr6	34885929	34886329	4.30025	3.9973	4.55049	0.351855	0.158793	0.368091
chr9	57294872	57295272	4.41655	4.12206	4.661	0.351854	0.150547	0.355944
chr12	24603218	24603618	5.09971	4.84064	5.31927	0.351841	0.120487	0.307792
chr15	91290536	91290936	4.27131	3.97069	4.51996	0.351839	0.154203	0.361452
chr11	109834231	109834631	4.41858	4.09306	4.684	0.351832	0.166215	0.378965
chr14	74251065	74251465	3.9175	3.59635	4.18001	0.351829	0.162374	0.373421
chr11	84016147	84016547	5.43359	5.18352	5.64664	0.351825	0.118534	0.304482
chr7	80140791	80141191	6.03479	5.79675	6.23905	0.351825	0.0828791	0.239527
chr1	91446049	91446449	7.8649	7.64801	8.0534	0.35181	0.0412287	0.148009
chr13	27725045	27725445	5.66645	5.32974	5.93926	0.3518	0.168195	0.381949
chr3	79977670	79978070	6.45333	6.18769	6.67757	0.3518	0.124686	0.314648
chr14	34574128	34574528	4.74041	4.43042	4.99543	0.351798	0.155036	0.362714
chr1	92769130	92769530	4.32903	4.03376	4.57401	0.351796	0.156888	0.365413
chr7	97600631	97601031	4.1445	3.84786	4.39042	0.351795	0.157822	0.366731
chr7	118850631	118851031	7.07601	6.82776	7.28775	0.351781	0.109006	0.288182
chr12	79412960	79413360	4.30003	4.01608	4.53718	0.351773	0.144428	0.346218
chr3	55495866	55496266	4.11976	3.81358	4.3722	0.351772	0.155913	0.364031
chr16	29526868	29527268	5.35192	5.07579	5.5836	0.351763	0.144519	0.346336
chr17	56685027	56685427	4.26125	3.95397	4.51443	0.351754	0.15257	0.358945
chr17	84036102	84036502	4.98426	4.7258	5.20338	0.351751	0.125986	0.316781
chr7	117759455	117760219	4.92475	4.64767	5.15709	0.351749	0.13348	0.329054
chr4	129222389	129222789	5.5594	5.29414	5.78337	0.351744	0.124342	0.314089
chr4	33924550	33924950	6.76284	6.51859	6.97165	0.351743	0.0959662	0.264419
chr10	94110130	94110530	4.68539	4.38696	4.93255	0.351742	0.152512	0.358845
chr14	20891909	20892309	7.90662	7.67894	8.10322	0.351741	0.069905	0.213315
chr2	81185920	81186320	4.14403	3.85018	4.38803	0.351732	0.153991	0.361104
chr7	29019253	29019653	4.20803	3.92341	4.44564	0.351725	0.155351	0.363119
chr17	44653103	44653503	5.92733	5.64688	6.16204	0.351723	0.144877	0.346923
chr10	63234197	63234597	4.11275	3.79393	4.37372	0.351722	0.16413	0.375913
chr1	119639949	119640349	5.18415	4.91161	5.4133	0.351721	0.134593	0.330778
chr2	174067806	174068206	5.58301	5.30199	5.81811	0.351716	0.146493	0.349554
chr7	109826877	109827277	6.41948	6.1526	6.64461	0.351709	0.124791	0.31481
chr15	54112267	54112667	3.89352	3.54691	4.17278	0.351705	0.166207	0.378956
chr13	94305733	94306133	3.75938	3.40761	4.04197	0.351692	0.169475	0.383809
chr13	49486084	49486484	4.60018	4.31417	4.83875	0.351692	0.142327	0.342988
chr16	56798816	56799216	4.19564	3.88547	4.45077	0.351688	0.159515	0.369187
chr4	137306280	137306680	6.92249	6.70221	7.11354	0.351687	0.0450472	0.157516
chr3	135630663	135631063	5.12425	4.8618	5.34622	0.351676	0.128585	0.321149
chr14	27131491	27131891	6.18899	5.93739	6.40316	0.351671	0.112838	0.294953
chr1	46905668	46906068	5.18349	4.91357	5.41078	0.35167	0.128621	0.321203
chr4	44065656	44066056	6.67277	6.43457	6.87716	0.351666	0.0937617	0.260349
chr8	114363552	114363952	4.08977	3.78527	4.34108	0.351666	0.162915	0.374165
chr4	62496814	62497214	7.36208	7.14439	7.55118	0.351658	0.0407195	0.146756
chr12	70044280	70044680	4.49989	4.18816	4.7561	0.351655	0.15518	0.362898
chr6	135450580	135450980	4.33235	4.04023	4.57516	0.351654	0.15086	0.356365
chr4	72379480	72379880	7.03648	6.8042	7.23649	0.351649	0.0796758	0.233135
chr14	118713319	118713719	5.73428	5.48935	5.94361	0.351648	0.10427	0.279704
chr6	53456062	53456462	4.82676	4.52665	5.07507	0.351635	0.155443	0.36328
chr8	108759565	108759965	6.36825	6.13175	6.57138	0.351631	0.0873177	0.248066
chr15	62351381	62351781	4.14387	3.83994	4.39478	0.351621	0.162721	0.373882
chr13	28645985	28646385	4.45122	4.16855	4.68747	0.351616	0.150513	0.355899
chr11	8564335	8564735	4.68619	4.39555	4.92798	0.351614	0.149727	0.354675
chr11	80085492	80085892	6.59696	6.33865	6.81597	0.351613	0.126097	0.316953
chr1	33688847	33689247	4.63542	4.32799	4.88871	0.351605	0.151397	0.357185
chr3	9153964	9154364	6.10564	5.84162	6.32874	0.351601	0.131438	0.325746
chr6	108751294	108751694	4.31099	4.01692	4.55516	0.351594	0.157666	0.366518
chrX	103483074	103483474	5.55241	5.29248	5.77258	0.351594	0.125983	0.316781
chr6	87653902	87654302	6.11113	5.85847	6.32606	0.351593	0.107505	0.285637
chr12	21227497	21227897	7.19314	6.95672	7.39622	0.351584	0.0871181	0.247662
chrX	101993765	101994165	5.83429	5.56155	6.06357	0.351584	0.126586	0.317785
chr1	74951047	74951447	3.85381	3.54623	4.1072	0.351584	0.162315	0.373326
chr10	77132165	77132565	5.6622	5.37116	5.90427	0.351579	0.143215	0.344309
chr1	133890090	133890490	5.36538	5.10974	5.58246	0.351579	0.114633	0.298089
chr7	112823605	112824005	7.10467	6.84677	7.32339	0.351575	0.121937	0.310179
chr6	97730633	97731033	3.43526	3.05597	3.73531	0.351571	0.175636	0.392497
chr12	31367727	31368127	4.20494	3.90745	4.45145	0.351571	0.15372	0.360712
chr2	32549789	32550189	7.24708	7.00592	7.45365	0.351565	0.0890192	0.251344
chr8	28148567	28148967	4.4664	4.19436	4.69519	0.351565	0.142316	0.34298
chr11	88161029	88161429	7.11964	6.88862	7.31872	0.351559	0.0701867	0.213898
chr5	54578508	54578908	4.43026	4.11359	4.68977	0.351559	0.162042	0.372912
chr2	85060693	85061093	7.91238	7.68193	8.11105	0.351557	0.0748499	0.223446
chr15	100081167	100081567	5.53011	5.27463	5.74709	0.351557	0.117938	0.30354
chr19	57123734	57124134	6.21064	5.95712	6.4262	0.351556	0.113731	0.296542
chr12	30030885	30031285	7.9805	7.77148	8.16303	0.351553	0.0269354	0.109348
chr5	134576785	134577185	4.48238	4.19907	4.71908	0.351551	0.151371	0.357157
chr10	79857466	79857866	7.09638	6.86929	7.29253	0.351549	0.0666576	0.206395
chr11	76253185	76253585	6.99077	6.76561	7.18549	0.351528	0.0630541	0.198659
chr8	8794684	8795084	4.55765	4.26354	4.80184	0.35152	0.150272	0.355525
chr16	34342968	34343368	4.54692	4.21321	4.81776	0.351501	0.164583	0.376569
chr13	41296600	41297000	3.97074	3.6404	4.23935	0.351475	0.162903	0.374155
chr6	87140104	87140504	4.79785	4.52962	5.02395	0.351473	0.129963	0.323358
chr15	35025578	35025978	4.95066	4.67309	5.18335	0.351466	0.137981	0.336171
chr7	68749159	68749559	9.44862	9.24417	9.62766	0.351461	0.0155921	0.0737105
chr11	75620404	75620804	6.56745	6.33374	6.76852	0.351459	0.0830011	0.239773
chr14	76721668	76722068	6.6397	6.39225	6.85086	0.351457	0.107067	0.284905
chr5	143043903	143044303	6.51385	6.24327	6.74161	0.351457	0.134875	0.331213
chr11	53351505	53351905	6.54625	6.31862	6.74282	0.351454	0.0688305	0.211101
chr11	63058506	63058906	5.82505	5.54784	6.05748	0.351452	0.13759	0.335478
chr1	181230702	181231102	7.75121	7.51431	7.95465	0.351451	0.0898159	0.252897
chr19	9053020	9053420	7.32702	7.1112	7.51471	0.35145	0.0368174	0.136582
chr13	111856801	111857201	4.78072	4.49797	5.01703	0.35145	0.138139	0.336422
chr14	99142242	99142642	5.72001	5.47304	5.93082	0.351449	0.0979291	0.267967
chr12	70513863	70514263	4.59071	4.29692	4.83468	0.351446	0.149595	0.354466
chr5	97052170	97052570	4.04038	3.74185	4.28759	0.351439	0.163224	0.374603
chr9	119064349	119064749	5.24351	4.99041	5.45877	0.351431	0.125076	0.315288
chr4	5797881	5798281	6.91329	6.67584	7.11713	0.351431	0.0827812	0.23936
chr14	72689486	72689886	4.22087	3.92173	4.46852	0.351426	0.160187	0.370147
chr13	102900642	102901042	6.26887	6.01731	6.483	0.351419	0.110791	0.291293
chr7	35740881	35741281	4.63198	4.36403	4.85788	0.351415	0.135736	0.332606
chr17	26779473	26779873	5.14412	4.89004	5.36009	0.351413	0.116513	0.301254
chr7	16507307	16507707	5.15025	4.89361	5.36806	0.351409	0.119307	0.305811
chr6	87786687	87787454	6.56442	6.32521	6.76954	0.351407	0.0836915	0.241131
chr13	15512049	15512449	4.5209	4.23501	4.75941	0.351396	0.143922	0.345414
chr6	124319561	124319961	4.64387	4.36507	4.87742	0.351367	0.142502	0.343241
chr3	145692097	145692497	6.00579	5.74665	6.22539	0.351363	0.120571	0.307936
chrX	52372479	52372879	5.06377	4.76293	5.31257	0.351362	0.160618	0.370789
chr6	146668619	146669019	4.6541	4.39108	4.87647	0.351361	0.131201	0.325346
chr5	151117854	151118254	5.868	5.60852	6.08785	0.351355	0.121772	0.309913
chr1	93305676	93306076	6.91789	6.68165	7.12083	0.35135	0.0870351	0.247511
chr2	103341533	103341933	4.26705	3.97369	4.51072	0.351348	0.150337	0.35562
chr9	31869070	31869470	6.48386	6.19554	6.72404	0.351348	0.149676	0.354582
chr6	91690067	91690467	5.44629	5.1734	5.67569	0.35134	0.140242	0.339764
chr15	92621626	92622026	4.30008	3.9673	4.5703	0.351336	0.167243	0.380478
chr8	86698861	86699261	5.06744	4.79372	5.29741	0.351332	0.133355	0.328867
chr2	27771926	27772326	7.4762	7.24558	7.67499	0.351332	0.0691961	0.21181
chr2	30891049	30891449	5.38294	5.12015	5.60516	0.351329	0.120057	0.307072
chr6	58968316	58968716	7.67817	7.46366	7.86487	0.351324	0.0350767	0.131873
chr3	83908958	83909358	4.37321	4.08119	4.61595	0.351318	0.147799	0.351547
chr7	16891015	16891415	7.51015	7.29299	7.69887	0.351314	0.0376519	0.138798
chr8	89134043	89134443	4.81543	4.5571	5.03446	0.351311	0.122241	0.310726
chr5	148595003	148595403	4.69744	4.41479	4.93369	0.351309	0.151559	0.357456
chr5	72282924	72283324	4.71972	4.42634	4.9634	0.351303	0.141298	0.341472
chr10	21845299	21845699	4.94725	4.66492	5.18328	0.351293	0.1473	0.350811
chr14	75731359	75731759	4.12943	3.78286	4.40866	0.351286	0.172693	0.388428
chr4	149834820	149835220	6.3123	6.02973	6.54848	0.35127	0.142417	0.343116
chr11	50609064	50609464	4.54044	4.26803	4.76949	0.351265	0.135491	0.332223
chr8	111252710	111253110	4.66752	4.37539	4.91034	0.351262	0.152146	0.358328
chr14	70206465	70206865	7.907	7.6885	8.09672	0.351259	0.0452864	0.158102
chr12	108835748	108836148	8.76737	8.5632	8.94621	0.351255	0.0138741	0.0677247
chr1	180894362	180894762	4.67006	4.38595	4.90732	0.351253	0.137463	0.335306
chr3	148812020	148812420	4.60831	4.3349	4.83806	0.351251	0.134961	0.331352
chr10	93589472	93589872	7.24826	7.02872	7.43875	0.351249	0.054125	0.178795
chr8	33888561	33888961	6.01129	5.77369	6.21524	0.351249	0.08383	0.2414
chr7	79243247	79243647	4.87402	4.57373	5.12246	0.351247	0.15807	0.367086
chr1	135719651	135720051	6.32064	6.08114	6.52598	0.351246	0.0904185	0.25406
chr17	55702356	55702756	4.87217	4.60048	5.10071	0.351234	0.136605	0.333994
chr11	5037667	5038067	4.70117	4.42851	4.9304	0.351226	0.135437	0.332143
chr10	86296135	86296535	6.10714	5.86954	6.31108	0.351223	0.0908523	0.254947
chr2	84761853	84762253	4.26039	3.94584	4.51848	0.351218	0.159414	0.369049
chr12	81869382	81869979	4.48011	4.20015	4.71447	0.351217	0.142411	0.343108
chr14	29435117	29435517	5.09448	4.80818	5.33327	0.351212	0.146326	0.349278
chr2	166592499	166592899	5.90664	5.67213	6.10832	0.351212	0.0928206	0.258577
chr1	127812875	127813275	5.42867	5.16518	5.65138	0.351211	0.122508	0.311134
chr6	52703225	52703625	4.46321	4.15059	4.72001	0.35121	0.1593	0.368884
chr15	25956761	25957161	6.8726	6.61679	7.08982	0.351207	0.118779	0.304943
chr2	138596605	138597005	4.32999	4.04224	4.56978	0.351203	0.154983	0.362641
chr12	9251783	9252183	4.01544	3.72832	4.2548	0.351189	0.154432	0.361775
chr19	38930695	38931095	6.82294	6.59192	7.02201	0.351186	0.0805978	0.234989
chr5	16973213	16973613	4.75064	4.46384	4.98977	0.351185	0.147913	0.351761
chr16	96192104	96192504	8.03403	7.82349	8.21772	0.351181	0.0287255	0.11449
chr5	113559461	113559861	6.14632	5.88468	6.36772	0.351179	0.120682	0.308134
chr5	134978580	134978980	5.14705	4.84206	5.39868	0.351179	0.158525	0.367725
chr18	76044632	76045032	4.2114	3.9026	4.46562	0.351178	0.160586	0.370748
chr11	113923063	113923463	4.24614	3.94139	4.4976	0.351176	0.159092	0.36859
chr6	118819624	118820024	4.85277	4.58888	5.07578	0.351173	0.127251	0.318879
chr17	84112420	84112820	8.0763	7.85148	8.27077	0.351171	0.0576553	0.186893
chr4	105318932	105319332	4.62456	4.32419	4.87305	0.35117	0.152892	0.35939
chr12	3253527	3253927	4.78456	4.51186	5.01381	0.351163	0.1319	0.326514
chr9	95170027	95170427	4.45189	4.16026	4.69437	0.351162	0.158337	0.367472
chr8	34055746	34056146	6.60448	6.3364	6.83047	0.35116	0.134609	0.330799
chr15	99432003	99432403	5.4404	5.18423	5.65787	0.351153	0.119535	0.30618
chr16	8836715	8837115	5.0922	4.83067	5.31352	0.351145	0.130479	0.324166
chr2	91921597	91921997	6.16468	5.92196	6.37239	0.351142	0.0930085	0.258893
chr2	153404853	153405253	4.77951	4.52052	4.99901	0.351134	0.12787	0.319942
chr13	4032529	4032929	6.19411	5.95343	6.40032	0.351132	0.0947181	0.262089
chr6	53671215	53671615	4.85712	4.58219	5.08795	0.351128	0.136525	0.333873
chrX	75129519	75129919	4.67424	4.38602	4.91436	0.351122	0.152745	0.359173
chr15	83268311	83268711	4.25683	3.93231	4.5216	0.351118	0.162071	0.372955
chr10	111180453	111180853	4.39544	4.11743	4.62844	0.351107	0.145891	0.348622
chr7	49210683	49211083	4.80845	4.53825	5.03593	0.35109	0.132955	0.328194
chr4	6792026	6792426	4.32749	3.98771	4.6023	0.351085	0.170086	0.384771
chr15	58046530	58046930	4.61556	4.32124	4.85988	0.351079	0.151441	0.357256
chr5	124614685	124615085	5.24946	4.99109	5.46852	0.351075	0.122991	0.311898
chr10	70296788	70297188	6.55021	6.32655	6.7438	0.351075	0.0577296	0.187051
chr11	114793838	114794238	5.84571	5.5927	6.0609	0.351072	0.116778	0.301673
chr3	7535108	7535508	4.57422	4.29523	4.8079	0.35107	0.141733	0.342078
chr3	29747180	29747580	4.76595	4.45769	5.01979	0.351068	0.162158	0.373095
chr3	53210858	53211258	5.0564	4.76777	5.2968	0.351058	0.144513	0.346326
chr14	27066319	27066719	4.62252	4.35457	4.84841	0.351056	0.139214	0.338112
chr15	43133240	43133640	3.86077	3.49259	4.15384	0.351053	0.173674	0.389731
chr1	21084660	21085390	5.08486	4.81649	5.31105	0.35105	0.135242	0.331834
chrX	9951093	9951493	3.89607	3.56326	4.1663	0.351048	0.166803	0.379788
chr9	121995800	121996200	6.79279	6.56393	6.99028	0.351043	0.0718319	0.217329
chr2	61805126	61805526	4.62647	4.3585	4.85238	0.351042	0.130093	0.32356
chr4	43381778	43382178	8.34636	8.13194	8.533	0.351041	0.0359436	0.134271
chr13	6583555	6583955	4.3005	4.01026	4.54202	0.351041	0.145011	0.347131
chr5	113882544	113882944	5.58746	5.34029	5.79842	0.351023	0.103166	0.277605
chr17	34726612	34727012	4.83108	4.55427	5.06324	0.351019	0.139659	0.338782
chr11	106890338	106890738	4.81407	4.52521	5.05463	0.351016	0.147159	0.350628
chr16	93535485	93535885	4.29949	3.99102	4.55349	0.351014	0.164523	0.376482
chr4	82614142	82614542	4.52361	4.24072	4.76001	0.351009	0.139473	0.338494
chr6	118976127	118976527	4.97966	4.69565	5.21686	0.351002	0.144626	0.34652
chr11	5887898	5888298	5.48577	5.24072	5.69518	0.350994	0.101437	0.274393
chr12	116485531	116485931	6.39967	6.16663	6.60025	0.350994	0.0776716	0.229144
chr6	124682262	124682662	5.93031	5.67166	6.14956	0.350992	0.125763	0.316468
chr2	57335422	57335822	4.33852	4.03366	4.59006	0.35099	0.162635	0.373743
chr1	74095721	74096121	5.83873	5.50708	6.1082	0.35099	0.168879	0.382903
chr2	60700030	60700430	6.93395	6.68532	7.14596	0.350987	0.104709	0.280513
chr7	73552044	73552444	6.33388	6.08801	6.54389	0.350986	0.0985973	0.269189
chr5	68027492	68027892	4.78092	4.49172	5.02172	0.350981	0.151265	0.356962
chr4	138427343	138427743	6.65073	6.41356	6.85436	0.350974	0.0826819	0.239144
chr1	132665489	132665889	3.87213	3.56275	4.12673	0.350971	0.160752	0.370991
chr5	8349540	8349940	4.80104	4.52342	5.03377	0.350961	0.147688	0.351369
chr3	145758545	145758945	6.55313	6.29956	6.76873	0.350956	0.114214	0.297388
chr11	101010003	101010403	5.82596	5.58091	6.03536	0.350955	0.106632	0.284123
chr16	30252064	30252464	6.80821	6.57425	7.00947	0.350955	0.0850366	0.243668
chr13	110866687	110867087	5.03359	4.76244	5.26175	0.350949	0.136545	0.333911
chr14	122019179	122019579	4.35797	4.07517	4.59432	0.350947	0.144152	0.345802
chr13	44882582	44882982	4.47247	4.17521	4.71882	0.350946	0.147137	0.350595
chr4	62684356	62684756	6.16339	5.89666	6.38843	0.350936	0.13263	0.327687
chr9	111157017	111157417	4.13286	3.82357	4.38741	0.350924	0.156394	0.364753
chr14	57921743	57922143	5.21147	4.93532	5.44316	0.350922	0.134883	0.331227
chr2	14114867	14115267	4.85821	4.58553	5.08745	0.350917	0.138573	0.337109
chr19	6306212	6306612	7.85662	7.63315	8.05007	0.350913	0.0611649	0.19454
chr7	112507674	112508074	5.98862	5.74953	6.19366	0.350912	0.0923494	0.257719
chr2	153077770	153078170	4.06457	3.75731	4.31774	0.350909	0.157174	0.365813
chr5	137569604	137570004	5.30682	5.04391	5.52913	0.350906	0.124871	0.314959
chr18	77493400	77493800	4.33506	4.01646	4.59588	0.350897	0.157071	0.365698
chr12	16900759	16901159	5.25586	5.00366	5.47045	0.350895	0.11638	0.301027
chrX	152001622	152002022	7.13313	6.91202	7.32481	0.35089	0.0614728	0.19528
chr12	74951066	74951466	4.5567	4.26284	4.80072	0.350888	0.151882	0.35795
chr9	120868468	120868868	4.95024	4.68243	5.17603	0.350882	0.141403	0.341652
chr8	33628968	33629368	4.20796	3.90432	4.45868	0.35088	0.160386	0.370411
chr16	76864436	76864836	5.46562	5.14903	5.72508	0.350877	0.165113	0.377334
chr4	150891275	150891675	4.81588	4.54489	5.04393	0.350873	0.137387	0.335185
chr5	123607349	123607749	4.49202	4.20057	4.73436	0.35087	0.14835	0.35239
chr13	120258849	120259249	3.80288	3.47594	4.06924	0.350862	0.170253	0.384987
chr2	165070356	165070756	5.1102	4.83927	5.33821	0.350858	0.136201	0.333353
chr15	97889989	97890389	4.95775	4.66236	5.20282	0.350851	0.15068	0.356142
chr3	93563107	93563507	4.41959	4.11212	4.6729	0.350851	0.152976	0.359511
chr6	101319332	101319732	5.53749	5.27031	5.76284	0.350851	0.132236	0.327091
chr15	99965108	99965508	5.29156	5.02801	5.51432	0.350848	0.134584	0.330763
chr18	62124764	62125164	5.13682	4.87936	5.35522	0.350839	0.124591	0.314471
chr8	33619130	33619530	4.87082	4.58275	5.11083	0.350832	0.148651	0.352919
chr15	95837701	95838101	4.61106	4.31388	4.85735	0.350832	0.14659	0.349701
chr9	47628567	47628967	4.03954	3.72832	4.29539	0.350832	0.167356	0.380671
chr6	72872222	72872622	4.49193	4.20927	4.72818	0.350831	0.151045	0.356657
chr14	61000128	61000528	5.93439	5.61625	6.1949	0.350831	0.165114	0.377334
chr7	75560586	75560986	4.83412	4.56449	5.06121	0.350823	0.130844	0.324788
chr17	81621159	81621559	5.87705	5.63979	6.08075	0.350821	0.0890481	0.251411
chr1	34033944	34034344	5.18098	4.886	5.42577	0.350817	0.153192	0.359869
chr7	100082906	100083306	4.53518	4.25516	4.76959	0.350814	0.139435	0.338452
chr4	133016219	133016619	6.58605	6.34569	6.79202	0.350814	0.0852047	0.243994
chr17	35509272	35509672	4.55886	4.27644	4.79494	0.350803	0.143522	0.344803
chr11	52117135	52117535	5.2241	4.94125	5.46047	0.350795	0.14479	0.34677
chr2	32629090	32629490	7.03749	6.80321	7.23898	0.350794	0.0756356	0.224992
chr9	99001317	99001717	4.55206	4.27188	4.78658	0.350792	0.150822	0.356315
chr7	143473527	143473927	5.89972	5.66199	6.10377	0.350785	0.0877943	0.248974
chr5	28168514	28168914	4.30611	4.02681	4.54001	0.350777	0.151132	0.356779
chr6	56866909	56867309	4.75987	4.47463	4.99792	0.350774	0.149112	0.353684
chr11	109738060	109738460	4.73893	4.45984	4.97268	0.350765	0.140537	0.340262
chr17	86312812	86313212	4.71035	4.44308	4.93575	0.350764	0.132876	0.328099
chr9	81633720	81634120	5.76339	5.49623	5.98873	0.350748	0.128806	0.321476
chr17	31108398	31108798	5.70767	5.44999	5.92623	0.350741	0.125221	0.315512
chr13	102666724	102667124	4.38095	4.07156	4.63556	0.35074	0.166037	0.378688
chr8	24449265	24449665	4.92592	4.66492	5.14686	0.350737	0.129602	0.322832
chr1	16224348	16224748	5.59418	5.31859	5.82547	0.350734	0.138454	0.33691
chr3	55431535	55431935	3.70754	3.34111	3.9995	0.350729	0.174531	0.390935
chr13	38276534	38276934	4.87302	4.56399	5.1274	0.350728	0.156827	0.365321
chr8	123422438	123422838	5.91417	5.67186	6.12157	0.350715	0.105957	0.282861
chr3	81112870	81113270	4.57996	4.25721	4.84353	0.350715	0.168307	0.382097
chr3	117804157	117804557	3.84638	3.4363	4.16533	0.350702	0.17657	0.393708
chr5	20921226	20921626	4.34903	4.06126	4.58883	0.350696	0.151812	0.357843
chr14	48318443	48318843	4.40057	4.06887	4.67008	0.350695	0.165785	0.378333
chr4	86725360	86725760	5.02335	4.76078	5.24542	0.350695	0.121262	0.309088
chr3	28736945	28737345	5.36225	5.09629	5.58674	0.350694	0.125229	0.315521
chr7	116603414	116603814	6.40763	6.16518	6.61513	0.350692	0.0960581	0.264597
chr15	86250270	86250670	5.68084	5.43329	5.89207	0.350688	0.105952	0.282851
chr7	140844841	140845241	6.74859	6.52197	6.94441	0.350685	0.0621563	0.196735
chr13	35815953	35816353	4.41283	4.12206	4.65472	0.35068	0.146395	0.349392
chr19	5307366	5307766	4.66895	4.39807	4.89692	0.350679	0.133871	0.32963
chr4	95788841	95789241	6.59765	6.34511	6.81249	0.350665	0.112158	0.293731
chr4	148166964	148167364	5.28997	5.03705	5.50509	0.350662	0.112162	0.293735
chr2	152657389	152657789	5.57627	5.32506	5.79015	0.350645	0.103834	0.278907
chr7	101017577	101017977	4.48188	4.17964	4.73163	0.350644	0.156669	0.365105
chr10	87858219	87858619	5.08051	4.81525	5.30449	0.350641	0.125334	0.315716
chr14	121928397	121928797	4.81602	4.53564	5.05069	0.350635	0.145831	0.348513
chr1	90650855	90651255	7.52758	7.30667	7.71912	0.350632	0.0464455	0.160861
chr10	20724187	20724587	5.19536	4.91818	5.42778	0.350617	0.143732	0.345112
chr2	127319058	127319458	4.5121	4.23542	4.74415	0.35061	0.137375	0.335173
chr9	92583775	92584175	4.68863	4.36021	4.95598	0.350604	0.166229	0.378977
chr7	67478024	67478424	4.58446	4.3007	4.82147	0.350603	0.148223	0.352199
chr15	103530389	103530789	5.3957	5.14151	5.61174	0.350597	0.121401	0.309324
chr1	134646370	134646770	5.62567	5.37536	5.83891	0.350588	0.102053	0.275549
chr1	155140102	155140502	5.94348	5.70176	6.15045	0.350586	0.100629	0.272883
chr5	139734727	139735127	5.78906	5.52349	6.01326	0.350581	0.131226	0.325384
chr15	63611163	63611563	4.14487	3.82066	4.40943	0.350579	0.170383	0.385173
chr5	140594841	140595241	4.60505	4.28864	4.86439	0.350576	0.165242	0.377523
chr12	76540729	76541129	6.5596	6.32767	6.75935	0.350574	0.0760615	0.225873
chr2	93615594	93615994	4.43372	4.13851	4.67866	0.350571	0.146047	0.348879
chr6	54927905	54928305	4.38207	4.08478	4.62844	0.350563	0.152636	0.359029
chr9	70925793	70926193	5.56254	5.2997	5.7848	0.350562	0.125335	0.315716
chr16	24977820	24978220	4.4037	4.11586	4.64355	0.350556	0.148698	0.352991
chr2	168872007	168872407	5.7949	5.52868	6.01956	0.350547	0.131109	0.32521
chr11	4744709	4745109	4.05076	3.73437	4.31009	0.350538	0.162624	0.373724
chr7	72306486	72306886	7.427	7.16104	7.65147	0.350538	0.13355	0.329175
chr4	45037746	45038146	4.15555	3.85532	4.40393	0.350536	0.158042	0.367043
chr9	49533411	49533811	6.18851	5.91698	6.41694	0.350536	0.134025	0.32991
chr4	86730052	86730452	5.73353	5.47894	5.94985	0.350536	0.114959	0.298685
chr15	75566815	75567215	4.33881	4.05077	4.57881	0.350535	0.150571	0.355965
chr7	67515608	67516008	5.41749	5.15251	5.64126	0.350534	0.123028	0.311959
chr16	52008480	52008880	4.97618	4.66547	5.23168	0.350532	0.159504	0.36918
chr4	150033246	150033646	5.38958	5.13773	5.60394	0.350528	0.11257	0.294453
chr6	17645309	17645709	4.30916	4.01232	4.55523	0.350523	0.160095	0.370012
chr16	15129760	15130160	4.87202	4.58945	5.10821	0.350516	0.143549	0.344849
chr3	86868632	86869032	4.0688	3.76323	4.32082	0.350503	0.162813	0.374018
chrX	109119814	109120214	4.74771	4.47648	4.97593	0.350503	0.141453	0.341712
chr12	26174786	26175186	4.25734	3.93012	4.5239	0.350489	0.165812	0.378375
chr14	105500885	105501285	4.77262	4.50798	4.99616	0.350489	0.137975	0.336171
chr14	103078365	103078765	5.38427	5.12379	5.60483	0.350488	0.128907	0.321641
chr18	4522917	4523317	6.99206	6.74803	7.20072	0.350487	0.0980215	0.268122
chr12	85973535	85973935	6.84664	6.62255	7.04056	0.350482	0.0638365	0.200365
chr6	124998551	124998951	5.54071	5.27133	5.76762	0.350481	0.131185	0.325321
chr14	9470361	9470761	5.20406	4.93199	5.43287	0.350471	0.13384	0.329601
chr8	46143961	46144361	4.611	4.3382	4.84033	0.35047	0.136424	0.333699
chr2	153140171	153140571	5.57433	5.32604	5.7861	0.350466	0.118486	0.3044
chr7	100046492	100046892	5.95898	5.71711	6.16606	0.350464	0.0981881	0.268424
chr4	149922350	149922750	7.10248	6.87699	7.29743	0.350449	0.0630959	0.198746
chr13	60086663	60087063	4.965	4.68945	5.19627	0.350447	0.132938	0.328184
chr11	23349055	23349455	4.99786	4.72986	5.2238	0.350442	0.14186	0.342245
chr8	12417045	12417445	4.01264	3.68127	4.28194	0.350437	0.168891	0.382915
chr3	102221725	102222125	5.208	4.93077	5.44045	0.350429	0.133994	0.329847
chr2	78048411	78048811	5.3514	5.09926	5.56596	0.350425	0.112286	0.293967
chr7	134400727	134401127	4.73526	4.40066	5.00668	0.350423	0.169057	0.383167
chr8	25038508	25038908	6.32627	6.0692	6.54439	0.350411	0.114043	0.297086
chr4	86158387	86158787	4.95106	4.65834	5.19429	0.350404	0.155172	0.362885
chr9	85347973	85348373	6.26716	6.00852	6.48641	0.350391	0.121522	0.309498
chr10	7278776	7279176	6.68035	6.4401	6.88625	0.35039	0.097316	0.266919
chr4	41330984	41331384	4.10552	3.78627	4.36676	0.350384	0.164495	0.376432
chr15	38667610	38668010	4.36569	4.04638	4.62698	0.350374	0.167844	0.38138
chr3	33956211	33956611	5.42905	5.18131	5.64041	0.350367	0.110884	0.291456
chr11	32695203	32695603	4.48036	4.2096	4.70825	0.350364	0.141213	0.341341
chr13	37057675	37058075	4.19467	3.8795	4.45319	0.35035	0.165266	0.377547
chr1	36923182	36923582	6.55475	6.27807	6.78682	0.350348	0.143599	0.344924
chr6	49943092	49943492	4.33596	4.04675	4.57676	0.350336	0.153337	0.360099
chr17	26861407	26861807	4.87633	4.57629	5.12459	0.35033	0.154428	0.361773
chr19	42164095	42164495	5.93404	5.6711	6.15637	0.350324	0.125498	0.315994
chr1	171164315	171164715	5.11683	4.86222	5.33318	0.350319	0.115005	0.298765
chr1	153599366	153599766	4.51439	4.21972	4.75896	0.350315	0.156138	0.364374
chr2	91157035	91157435	5.52923	5.28546	5.7377	0.350313	0.102475	0.276315
chr2	128288033	128288433	5.50348	5.22246	5.73859	0.350309	0.140578	0.340324
chr6	70824444	70824844	7.3777	7.13338	7.58657	0.3503	0.107484	0.28561
chr6	97339381	97339781	4.65138	4.38471	4.87636	0.350283	0.134753	0.331022
chr1	90522304	90522704	7.63837	7.41237	7.83372	0.35028	0.0614555	0.195235
chr8	120425120	120425520	5.73313	5.47027	5.95539	0.350273	0.122543	0.311179
chr1	164766614	164767014	4.59377	4.29384	4.84196	0.350258	0.151802	0.357829
chr19	14180320	14180720	6.36199	6.11215	6.57487	0.350255	0.109613	0.28924
chr5	123313875	123314275	4.14385	3.83708	4.3967	0.350251	0.157747	0.366617
chr19	37560102	37560502	5.68078	5.41571	5.90463	0.35025	0.131048	0.32512
chr1	134759711	134760111	5.24294	4.97673	5.46761	0.350245	0.125148	0.315384
chr9	85670842	85671242	5.28038	5.00349	5.51259	0.350244	0.133699	0.32937
chr4	48225218	48225618	5.65657	5.4022	5.87274	0.350242	0.115137	0.298966
chr7	134061757	134062157	4.02738	3.70296	4.29207	0.350236	0.164756	0.376778
chr15	27517038	27517438	3.80283	3.49137	4.05884	0.350234	0.164439	0.376354
chr1	71100141	71100541	5.38312	5.10217	5.61817	0.350233	0.148294	0.352308
chr4	137853836	137854236	7.70131	7.47605	7.8961	0.350232	0.0671728	0.207448
chr18	66501884	66502284	5.41391	5.15212	5.6354	0.350232	0.126648	0.317888
chr13	113983741	113984141	4.38895	4.10542	4.62581	0.350227	0.149075	0.353623
chrX	36903313	36903713	7.13785	6.92148	7.32596	0.350227	0.0456056	0.158811
chr16	10571882	10572282	5.1055	4.81637	5.34624	0.350224	0.147704	0.351393
chr12	111933301	111934080	6.68367	6.45987	6.87737	0.350223	0.0711681	0.215915
chr17	62566894	62567294	3.702	3.37305	3.96969	0.350222	0.165867	0.378448
chr6	99491178	99491578	4.52154	4.24351	4.75455	0.350219	0.142625	0.343412
chr7	112183243	112183643	6.55788	6.32575	6.75778	0.350211	0.0724157	0.218434
chr6	54241616	54242016	4.39934	4.10781	4.64175	0.350208	0.14644	0.34946
chr10	95297727	95298127	5.09787	4.82655	5.32616	0.350207	0.142411	0.343108
chr12	72031796	72032196	4.37158	4.05761	4.62929	0.350204	0.164864	0.376943
chr19	23015469	23015869	5.51593	5.26406	5.7303	0.350203	0.113509	0.296152
chr16	76592055	76592455	6.59072	6.35546	6.79294	0.350201	0.0815689	0.236901
chr9	37359636	37360036	5.23811	4.94946	5.47853	0.350189	0.147793	0.351547
chr6	73315103	73315503	5.53292	5.27857	5.74909	0.350187	0.119072	0.305417
chr8	36457892	36458292	6.25965	6.01578	6.4682	0.350185	0.0977002	0.267598
chr9	95801937	95802337	4.74619	4.44399	4.99593	0.350184	0.156159	0.364404
chr3	8373739	8374139	4.28891	4.00318	4.5273	0.350181	0.154473	0.361848
chr7	97307086	97307486	4.13728	3.82303	4.39518	0.350179	0.163163	0.374521
chr19	16435491	16435891	6.25712	6.02613	6.45619	0.350178	0.0807369	0.235253
chr7	36317833	36318233	5.69518	5.43143	5.91809	0.350177	0.119915	0.306818
chr9	119139801	119140201	4.50964	4.21246	4.75594	0.350176	0.151245	0.356938
chr8	78714907	78715307	4.07104	3.7554	4.32987	0.350173	0.163705	0.375319
chr17	32166722	32167122	5.56945	5.31234	5.78759	0.35017	0.113019	0.295287
chr5	31726091	31726491	4.81315	4.53064	5.0493	0.350169	0.153424	0.360229
chr5	36205420	36205820	4.33607	4.05196	4.57332	0.350165	0.149745	0.354706
chr13	117289633	117290033	5.45008	5.18756	5.67211	0.350152	0.132546	0.327568
chrX	121479320	121479720	3.78127	3.43742	4.05874	0.350142	0.169073	0.383188
chr5	118563654	118564054	5.50057	5.25598	5.70965	0.35014	0.108591	0.287482
chr16	90511473	90511873	5.48252	5.21932	5.70503	0.35014	0.121154	0.308881
chr11	103325196	103325596	6.31041	6.07205	6.51491	0.350137	0.0912944	0.255784
chr17	36058285	36058685	3.92772	3.61774	4.18273	0.350136	0.164198	0.376017
chr2	30606590	30606990	5.47004	5.20053	5.69704	0.350133	0.126482	0.317647
chr18	56505602	56506002	4.49468	4.21784	4.72685	0.35013	0.149522	0.354362
chr1	139035271	139035671	4.35066	4.07202	4.5841	0.350129	0.152015	0.358158
chr19	23028912	23029312	5.43318	5.17172	5.65444	0.350125	0.118626	0.304666
chr17	84070594	84070994	5.86053	5.59598	6.08401	0.350121	0.126651	0.317893
chr5	25318624	25319024	4.29405	3.99239	4.54341	0.35012	0.155236	0.362955
chr13	102319495	102319895	5.58619	5.29043	5.83152	0.350118	0.152523	0.358864
chr11	79686748	79687148	6.11083	5.88085	6.30914	0.350115	0.0840147	0.241712
chr7	81121010	81121410	4.69905	4.43776	4.9202	0.350112	0.134138	0.330087
chr18	58274304	58274704	4.13085	3.83158	4.37858	0.350102	0.157318	0.366041
chr10	69351065	69351465	5.17647	4.90959	5.4016	0.350099	0.132639	0.327705
chr17	49450212	49450612	4.4271	4.14184	4.66517	0.350095	0.15214	0.358327
chr9	58954446	58954846	4.44039	4.14039	4.68861	0.35009	0.16059	0.37075
chr3	144981576	144981976	4.59459	4.30875	4.83306	0.350089	0.146014	0.348822
chr11	117138155	117138555	5.8135	5.56989	6.02185	0.350081	0.10865	0.287602
chr16	89889954	89890354	5.17568	4.92103	5.39206	0.350077	0.114244	0.297441
chr3	36349024	36349424	6.19132	5.92751	6.41427	0.350073	0.12685	0.318267
chr18	79143216	79143616	5.37323	5.08182	5.61555	0.350058	0.151665	0.357618
chr2	129065757	129066157	7.42601	7.20798	7.61537	0.350055	0.0471758	0.16262
chr17	23853337	23853737	5.3712	5.11065	5.59182	0.350049	0.127114	0.318664
chr3	159839483	159839883	7.18856	6.95984	7.38592	0.350047	0.0713407	0.216272
chr17	29263898	29264298	7.11503	6.89424	7.30647	0.350043	0.0629779	0.198489
chr3	126335320	126335720	4.80957	4.5319	5.04233	0.350039	0.145531	0.348014
chr18	43425338	43425738	4.64876	4.35333	4.89386	0.350039	0.151707	0.357693
chr16	91828529	91828929	5.02136	4.73393	5.26093	0.350029	0.147067	0.350469
chr2	83625373	83625773	5.21324	4.94495	5.43937	0.350024	0.136902	0.33447
chr9	7846766	7847166	4.54197	4.24816	4.78594	0.350018	0.154898	0.362522
chr18	46493216	46493616	4.82845	4.56755	5.04931	0.350002	0.132801	0.327979
chr10	43943692	43944092	6.48406	6.18556	6.73126	0.349994	0.158146	0.367172
chr13	30067583	30067983	4.29358	3.99227	4.5427	0.349993	0.158543	0.367745
chr1	135199420	135199820	6.14246	5.8651	6.375	0.349993	0.144611	0.346497
chr7	112763582	112763982	5.3168	5.05226	5.54028	0.34999	0.123193	0.312233
chr15	58370117	58370517	5.71574	5.4487	5.94098	0.349988	0.131813	0.32636
chr17	35848123	35848523	6.21768	5.98693	6.41656	0.349982	0.0751193	0.223974
chr7	125762283	125762683	4.96856	4.69723	5.19685	0.34998	0.144769	0.346727
chr5	23426514	23426914	4.54269	4.24464	4.78959	0.349979	0.160374	0.370396
chr11	62224777	62225177	5.44972	5.17617	5.67957	0.349978	0.138107	0.336361
chr6	120029251	120029651	4.22073	3.92691	4.46471	0.349973	0.159953	0.36983
chr11	100369761	100370161	5.27673	5.02139	5.4936	0.349966	0.127601	0.319499
chr6	83315938	83316338	4.88076	4.61694	5.1037	0.349955	0.124786	0.314801
chr11	84539646	84540046	4.44495	4.13661	4.69885	0.349949	0.158287	0.367398
chr18	14782957	14783357	8.43294	8.21981	8.61861	0.349947	0.0403431	0.145794
chr13	99207394	99207794	3.79896	3.45108	4.07903	0.349945	0.171689	0.387024
chr10	37130976	37131376	4.69381	4.38922	4.94518	0.349944	0.157705	0.366569
chr11	21321581	21321981	4.4761	4.17813	4.72294	0.349943	0.15891	0.368302
chr5	143616604	143617004	4.87438	4.6041	5.10193	0.349942	0.139169	0.338041
chr8	80878805	80879205	6.25107	6.01049	6.45721	0.349941	0.0969496	0.266253
chr8	106953600	106954000	6.36101	6.12309	6.56519	0.34994	0.0909105	0.255061
chr14	76931459	76931859	4.3785	4.08825	4.62002	0.349939	0.148918	0.353365
chr11	6698238	6698638	6.5565	6.26562	6.79845	0.349928	0.153715	0.360708
chr13	52978367	52978767	6.79483	6.56682	6.99167	0.349925	0.0693287	0.212124
chr11	113101532	113101932	6.94294	6.67135	7.1714	0.349919	0.138736	0.337371
chr6	119346308	119346708	4.65114	4.37087	4.88572	0.349914	0.138744	0.337377
chr5	140604324	140604724	7.34247	7.10533	7.54608	0.349914	0.0862676	0.246016
chr2	131957695	131958095	5.46907	5.21841	5.68256	0.349908	0.120888	0.308451
chr14	105313896	105314296	4.5394	4.26028	4.77317	0.349907	0.154944	0.362587
chr10	83056300	83056700	4.5867	4.30577	4.82174	0.349906	0.14549	0.347948
chr7	118518679	118519079	6.31855	6.08412	6.52017	0.349904	0.0833942	0.24055
chrX	143590228	143590628	4.69915	4.40789	4.94137	0.349903	0.151396	0.357185
chr9	13875311	13875711	5.18286	4.92651	5.40046	0.3499	0.126055	0.316879
chr15	85047759	85048159	4.28605	3.96217	4.55039	0.3499	0.162964	0.374233
chr16	43240010	43240410	5.05311	4.77773	5.28427	0.349894	0.139829	0.339075
chr6	47813383	47813783	9.62588	9.41755	9.80788	0.349892	0.0264875	0.108018
chr8	94781809	94782209	6.23603	5.96184	6.46634	0.349892	0.13944	0.338454
chr3	116368936	116369336	5.15238	4.86342	5.393	0.349891	0.151164	0.356829
chr5	135835429	135835829	5.68095	5.43386	5.89185	0.349891	0.108579	0.287461
chr2	33316546	33316946	7.84318	7.61624	8.03923	0.349887	0.0638412	0.200378
chr9	114789609	114790009	4.76242	4.48007	4.99846	0.349884	0.15596	0.364113
chr18	35060497	35060897	3.75352	3.43686	4.01303	0.349882	0.165146	0.37738
chr13	107879481	107879881	4.45985	4.18298	4.69205	0.349879	0.144306	0.346033
chr14	44843742	44844142	3.97656	3.68585	4.2184	0.34987	0.156754	0.365208
chr7	75608640	75609040	5.37771	5.11246	5.60168	0.349869	0.125996	0.316796
chr7	16441051	16441451	4.24523	3.96002	4.48325	0.349868	0.150072	0.355228
chr18	84808972	84809372	4.86798	4.59416	5.09802	0.349863	0.136103	0.333181
chr2	119898250	119898650	7.4842	7.24844	7.68679	0.349861	0.0908193	0.254882
chr7	89809407	89809807	6.35787	6.09427	6.58067	0.349857	0.129539	0.322756
chr3	137298215	137298615	3.94937	3.61774	4.21884	0.349853	0.17021	0.384928
chr16	62807594	62807994	6.35028	6.10039	6.56321	0.349852	0.116739	0.301612
chr3	64996421	64996821	4.05495	3.70177	4.33844	0.349847	0.174886	0.39146
chr7	101061418	101061818	6.88488	6.65807	7.08083	0.349847	0.0708079	0.21519
chr18	69690815	69691215	4.71003	4.44586	4.93322	0.349841	0.13646	0.333754
chr11	21318920	21319320	4.31077	4.00904	4.56018	0.349837	0.1568	0.365273
chr17	71387454	71387854	3.62739	3.29213	3.89924	0.349829	0.171172	0.386283
chr9	72838252	72838652	6.07303	5.8264	6.28359	0.349827	0.107203	0.285121
chr5	139432755	139433155	4.51639	4.23822	4.74949	0.349819	0.148638	0.352894
chr4	34319211	34319611	4.31423	4.01777	4.56004	0.349818	0.155274	0.36301
chr8	17146048	17146448	4.43085	4.11675	4.68864	0.349817	0.162976	0.374256
chr11	4953879	4954279	5.01955	4.76005	5.23941	0.349795	0.127222	0.318839
chr4	137968178	137968578	6.48675	6.25413	6.68702	0.349795	0.0806058	0.235001
chr1	179373950	179374350	4.09643	3.79675	4.34443	0.349787	0.160977	0.371342
chr15	71853204	71853604	5.86468	5.61041	6.08077	0.349784	0.111879	0.293201
chr10	75830288	75830688	7.1966	6.96484	7.39624	0.349782	0.0807687	0.235319
chr16	14378601	14379001	4.49345	4.2078	4.73178	0.349776	0.148139	0.352087
chr2	117712221	117712621	5.19424	4.91682	5.42683	0.349775	0.14135	0.341563
chr8	22508221	22508621	4.75964	4.48307	4.99163	0.349775	0.137167	0.334813
chr4	116208734	116209134	4.54801	4.24392	4.79902	0.34977	0.158672	0.367912
chr11	63906738	63907138	5.50175	5.26318	5.70641	0.349764	0.10263	0.276576
chr1	9592906	9593306	4.65219	4.37502	4.8846	0.349749	0.151114	0.356763
chr1	162588565	162588965	5.28913	5.02737	5.51062	0.349736	0.120508	0.30783
chr4	3929549	3929949	6.32173	6.08657	6.52388	0.349727	0.0838989	0.241516
chr11	97272917	97273317	5.55912	5.29662	5.78112	0.349726	0.130361	0.323998
chr10	81328378	81328778	6.42039	6.18223	6.62476	0.349698	0.0872033	0.247847
chr6	148331912	148332312	4.54359	4.26039	4.78022	0.349697	0.142642	0.343426
chr12	112129121	112129898	6.2876	6.04862	6.49257	0.349686	0.0915041	0.25613
chr4	101285900	101286300	4.32905	4.03617	4.57239	0.349679	0.154242	0.361506
chr10	39975021	39975421	4.68303	4.39743	4.92133	0.349675	0.141373	0.341591
chr4	149001505	149001905	5.72269	5.43924	5.9595	0.349672	0.14942	0.354207
chr15	35292884	35293284	6.28404	6.04061	6.49227	0.34967	0.0959662	0.264419
chrX	102189154	102189554	6.77886	6.55085	6.97571	0.349669	0.0704746	0.214481
chr5	35056764	35057164	5.33131	5.06728	5.55441	0.349667	0.132005	0.326702
chr13	42544593	42544993	5.53578	5.27932	5.75345	0.349658	0.12124	0.309058
chr6	91891781	91892181	3.67413	3.30905	3.96523	0.349638	0.174651	0.391126
chr18	24052080	24052480	5.00862	4.74623	5.23054	0.349633	0.128114	0.320339
chr16	38666449	38666849	4.4064	4.11009	4.6521	0.349633	0.150154	0.355331
chr6	91620437	91620837	5.01172	4.73274	5.24539	0.349623	0.142243	0.342886
chr2	6463810	6464210	5.5654	5.31357	5.77975	0.349617	0.114805	0.298396
chr11	20031516	20031916	4.27082	3.99312	4.5036	0.349609	0.14965	0.354554
chr3	65861414	65861814	5.22117	4.96706	5.43715	0.349603	0.117352	0.302594
chr16	36531106	36531506	5.20278	4.94036	5.42474	0.349599	0.136068	0.333134
chr2	84014491	84014891	4.86502	4.587	5.09802	0.349598	0.138618	0.337179
chr11	66914226	66914626	4.28876	4.00197	4.5279	0.349587	0.145341	0.347716
chr16	46566168	46566568	5.57944	5.30947	5.80676	0.349583	0.140618	0.340388
chr7	112709906	112710306	4.77735	4.49232	5.01525	0.349571	0.147315	0.350841
chr10	13952792	13953192	4.53059	4.2275	4.78093	0.34957	0.155107	0.362797
chr2	7254507	7254907	4.16145	3.85031	4.41725	0.349549	0.16149	0.372142
chr8	68120387	68120787	3.97556	3.66809	4.22887	0.349546	0.161067	0.37149
chr12	83703171	83703571	4.86162	4.56482	5.10767	0.349544	0.159206	0.368751
chr19	32274176	32274576	5.56335	5.24779	5.82213	0.349541	0.166436	0.379279
chr14	69978978	69979378	4.39249	4.08664	4.64471	0.349538	0.159671	0.369423
chr16	10737589	10737989	5.59552	5.32585	5.82263	0.349536	0.135152	0.331678
chr16	86882530	86882930	6.15826	5.92436	6.35948	0.349534	0.0869936	0.247429
chr18	81052022	81052422	5.00169	4.72707	5.2323	0.349532	0.131486	0.325814
chr13	51013209	51013609	4.52013	4.23188	4.76027	0.34953	0.152012	0.358154
chr2	165844168	165844568	5.07119	4.80019	5.29924	0.349527	0.146709	0.349893
chr13	16733832	16734232	3.49256	3.11053	3.79431	0.349525	0.177058	0.394468
chr12	111008673	111009073	6.14611	5.90582	6.35204	0.349513	0.090938	0.255119
chr5	123326338	123326738	7.00845	6.76513	7.21659	0.349512	0.100908	0.273433
chr1	40465430	40465830	6.17519	5.92739	6.3866	0.349504	0.114094	0.297172
chr1	135850738	135851138	5.60069	5.33669	5.82377	0.349503	0.132319	0.327214
chr3	146404402	146404802	7.92975	7.71781	8.11451	0.349491	0.0369954	0.137078
chr19	6679737	6680137	4.4886	4.20057	4.72859	0.349487	0.15464	0.362132
chr15	55197936	55198336	5.57893	5.30334	5.81022	0.349475	0.144501	0.346318
chr17	5067238	5067638	4.8381	4.57907	5.05762	0.349473	0.135539	0.332285
chr2	72911537	72911937	5.64838	5.37785	5.87609	0.349471	0.129711	0.323002
chr14	30516281	30516681	5.05293	4.7872	5.27724	0.34947	0.130215	0.323763
chr1	152612703	152613103	5.80315	5.54053	6.02526	0.349458	0.130754	0.324636
chr1	34713969	34714369	5.47035	5.15505	5.72894	0.349458	0.165199	0.377455
chr9	50498890	50499290	5.40675	5.10871	5.65363	0.349455	0.159148	0.368674
chr7	72507968	72508368	6.80096	6.55237	7.01295	0.349452	0.107631	0.285872
chr10	38704397	38704797	4.80833	4.52733	5.04341	0.349444	0.142877	0.343757
chr10	77626803	77627203	6.70157	6.46142	6.9074	0.349438	0.0954157	0.263409
chr7	28376310	28376710	8.29306	8.07098	8.48547	0.349436	0.0611142	0.194437
chr2	130784950	130785350	4.53822	4.26038	4.77109	0.34943	0.152712	0.359132
chr11	118729412	118729812	4.19136	3.89814	4.43494	0.349429	0.156314	0.364638
chr2	147747700	147748100	4.1679	3.87601	4.41055	0.349425	0.160113	0.370035
chr6	94681495	94681895	5.41185	5.15675	5.62855	0.349422	0.123268	0.312358
chr16	34897100	34897500	4.04206	3.74697	4.28692	0.349417	0.158991	0.368434
chr13	55230674	55231074	4.50452	4.22687	4.73727	0.349415	0.142517	0.343259
chr11	64517090	64517490	4.82331	4.53935	5.06046	0.349411	0.150074	0.355229
chr2	169397019	169397419	5.86027	5.60363	6.07808	0.349408	0.114748	0.298292
chr14	48224797	48225197	7.01709	6.78162	7.21946	0.349405	0.0866399	0.246706
chr2	132516324	132516724	5.50262	5.24004	5.72469	0.349403	0.12891	0.321641
chr7	84384815	84385215	6.22722	5.94517	6.46305	0.349401	0.147402	0.35096
chr18	69507758	69508158	5.09267	4.83047	5.31446	0.349394	0.126294	0.317346
chr3	95328800	95329200	4.87046	4.59001	5.10516	0.349391	0.143729	0.345112
chr15	10690241	10690641	6.38829	6.13237	6.60558	0.349386	0.125511	0.316012
chr2	167729195	167729595	5.69468	5.45801	5.89794	0.349373	0.0914438	0.256008
chr8	11262311	11262711	6.63256	6.38338	6.84498	0.349371	0.106627	0.284116
chr13	48926888	48927288	4.67514	4.4101	4.89896	0.349368	0.133698	0.32937
chr4	62391876	62392276	5.00402	4.72379	5.23858	0.349356	0.152681	0.359084
chr8	84212295	84212695	6.11551	5.85449	6.33646	0.349347	0.121604	0.309637
chr13	63719330	63719730	5.29667	5.02393	5.52595	0.349345	0.139215	0.338112
chr12	3323221	3323621	4.36454	4.07912	4.60272	0.349339	0.148559	0.352743
chr13	60356123	60356523	5.07442	4.80722	5.29978	0.349334	0.134665	0.330893
chr12	117465971	117466371	5.5432	5.28893	5.75929	0.349333	0.115774	0.300027
chr1	87879750	87880150	6.59777	6.36476	6.79832	0.349332	0.0805684	0.23493
chr11	95350981	95351381	4.91514	4.65671	5.13424	0.349329	0.132026	0.326737
chr5	115491800	115492200	8.4618	8.24363	8.65126	0.349323	0.0493523	0.167743
chr12	13269034	13269434	6.65366	6.42232	6.85298	0.349319	0.0866923	0.246837
chr1	57851228	57851628	4.02408	3.69934	4.28898	0.349314	0.166171	0.378893
chr11	81993250	81993650	4.99374	4.71472	5.22743	0.349313	0.143938	0.345442
chr5	4821613	4822013	5.04708	4.77474	5.27608	0.349313	0.13203	0.326744
chr16	93963078	93963478	4.86063	4.57177	5.10119	0.349313	0.143842	0.345277
chr13	5314986	5315386	4.48466	4.17259	4.74108	0.349312	0.163941	0.37565
chr7	141250583	141250983	4.01738	3.68069	4.29018	0.349298	0.167391	0.380707
chr15	82993078	82993478	4.4659	4.17184	4.71005	0.34928	0.157043	0.365667
chr1	9609246	9609646	4.14655	3.84745	4.39416	0.349274	0.159401	0.369028
chr6	147964735	147965135	5.41426	5.13431	5.64861	0.349273	0.148528	0.352685
chr10	23665795	23666195	5.35633	5.09221	5.57949	0.34926	0.128097	0.320308
chr1	86294471	86294871	4.65692	4.39229	4.88046	0.349257	0.140014	0.339384
chr7	97617708	97618108	4.08738	3.7793	4.3411	0.349257	0.167374	0.380687
chr5	138272293	138272693	6.36545	6.13248	6.56598	0.349255	0.0850027	0.243601
chr13	59947490	59947890	4.48204	4.19843	4.71895	0.349252	0.14467	0.346597
chr1	84199918	84200318	4.86594	4.60628	5.08592	0.349249	0.125872	0.316634
chr15	11098915	11099315	4.62896	4.33753	4.8713	0.349249	0.150173	0.355369
chr14	121279100	121279500	6.91419	6.68961	7.10847	0.349248	0.0624943	0.197435
chr15	10746615	10747015	4.0079	3.68997	4.26826	0.349246	0.1643	0.376143
chr15	97259440	97259840	5.55871	5.29314	5.78292	0.349245	0.134735	0.331002
chr6	38102570	38102970	4.81673	4.54397	5.04603	0.349245	0.138775	0.337422
chr7	92893502	92893902	4.25136	3.96341	4.49129	0.349226	0.156057	0.364266
chr3	69536238	69536638	5.72277	5.44548	5.95526	0.34922	0.139698	0.338841
chr1	80868774	80869174	4.17073	3.84651	4.4353	0.349218	0.164201	0.37602
chr15	58266489	58266889	5.31023	5.04189	5.5364	0.349214	0.132683	0.327781
chr5	146914353	146914753	5.1449	4.89512	5.35775	0.349212	0.119267	0.305756
chr8	87784356	87784756	4.60319	4.32184	4.83852	0.34921	0.145128	0.347322
chr6	121122721	121123121	6.68495	6.43687	6.89656	0.349206	0.111554	0.292645
chrX	136741299	136741699	9.03415	8.8277	9.21473	0.349205	0.0255086	0.105179
chr2	163710003	163710403	4.62828	4.33354	4.87289	0.349201	0.159006	0.368453
chr17	47163653	47164053	4.43001	4.12936	4.67868	0.349197	0.150712	0.356177
chr11	85843247	85843647	6.59729	6.37342	6.79103	0.34919	0.0663372	0.205715
chr6	140095422	140095822	4.32197	4.02959	4.56497	0.349186	0.153577	0.360489
chr8	115327155	115327555	5.17353	4.91532	5.39246	0.349186	0.121012	0.308639
chr13	20489687	20490087	5.09597	4.83858	5.31432	0.349183	0.124004	0.313538
chr3	79500229	79500629	6.19257	5.90715	6.43074	0.349182	0.151167	0.356829
chr9	37384488	37384888	5.93923	5.70237	6.14264	0.349179	0.089914	0.253079
chr1	120093523	120093923	6.33158	6.09364	6.53578	0.34917	0.100247	0.272183
chr13	112529856	112530256	7.1577	6.93444	7.35099	0.349166	0.0546486	0.179992
chr4	136136047	136136447	5.5744	5.32321	5.78828	0.349163	0.110615	0.290997
chr3	52104821	52105221	7.68898	7.47176	7.87773	0.349162	0.0491642	0.167281
chr1	91095806	91096206	5.47641	5.21884	5.69489	0.349147	0.119194	0.305621
chr10	61838776	61839176	4.9583	4.69934	5.17778	0.349143	0.126538	0.317695
chr16	25750581	25750981	5.61896	5.34794	5.84704	0.349138	0.138054	0.336269
chr4	134821368	134821768	5.15202	4.85722	5.39669	0.349136	0.151888	0.357955
chr3	135733069	135733469	4.83484	4.56109	5.06485	0.349135	0.139908	0.33918
chrX	155624003	155624403	4.25943	3.9527	4.51224	0.349119	0.158983	0.368422
chr12	48509919	48510319	4.77099	4.45098	5.03273	0.34911	0.170318	0.385087
chr10	84996370	84996770	3.70601	3.36925	3.97884	0.349097	0.170888	0.385866
chr6	31145688	31146088	7.15349	6.92701	7.34919	0.349096	0.0651037	0.203082
chr9	40350675	40351075	5.16	4.89946	5.38061	0.349094	0.130209	0.323754
chr4	102840400	102840800	4.33232	4.03617	4.5779	0.349093	0.156453	0.364849
chr11	35526366	35526766	5.19314	4.84145	5.47568	0.349089	0.174709	0.391207
chr9	105541266	105541666	2.66357	2.16595	3.03287	0.349078	0.174705	0.391202
chr13	54829400	54829800	4.27226	3.97927	4.51568	0.34907	0.157504	0.366331
chr3	96172826	96173226	5.88912	5.64149	6.10041	0.34904	0.1123	0.293974
chr1	172177657	172178057	4.98166	4.70109	5.21645	0.349038	0.148269	0.352285
chr17	44545374	44545774	5.68063	5.41405	5.90554	0.349036	0.134345	0.330386
chr6	37464531	37464931	4.9099	4.63212	5.14273	0.34902	0.139867	0.339133
chr7	18990927	18991327	8.55785	8.35432	8.73619	0.349018	0.0170796	0.0788184
chr18	84874221	84874621	4.94447	4.68067	5.16741	0.349014	0.133053	0.328359
chr1	45502908	45503308	7.10403	6.86131	7.31174	0.349	0.0977634	0.267686
chr11	84073078	84073478	6.69673	6.46497	6.89636	0.348998	0.0768113	0.227447
chr12	71768987	71769387	4.42679	4.15212	4.65744	0.348998	0.143696	0.345065
chr8	18791654	18792054	5.1428	4.81308	5.41101	0.348997	0.170844	0.385803
chr3	84235440	84235840	4.3158	4.01365	4.5655	0.348997	0.158487	0.367683
chr13	63273916	63274316	5.57606	5.32774	5.78785	0.348995	0.108675	0.287635
chr12	79969825	79970225	5.55284	5.26733	5.79108	0.348988	0.146108	0.348971
chr10	128578224	128578624	4.60776	4.34574	4.82943	0.348986	0.136692	0.334133
chrX	94625128	94625528	4.12292	3.83253	4.36455	0.348967	0.157584	0.366412
chr15	54866402	54866802	5.02239	4.75904	5.24501	0.348957	0.13374	0.329441
chr13	107758300	107758700	4.42808	4.15806	4.65543	0.348953	0.145073	0.347228
chr3	80802748	80803148	5.35066	5.09491	5.56782	0.34895	0.112831	0.294945
chr17	80719210	80719610	4.70173	4.42386	4.93464	0.34895	0.153095	0.35971
chr18	84590243	84590643	5.84368	5.59278	6.05735	0.348948	0.110398	0.290643
chr1	178584156	178584556	4.18247	3.88865	4.42645	0.348947	0.159147	0.368674
chr6	144678771	144679171	4.8351	4.57718	5.05382	0.348946	0.129906	0.323278
chr7	45923956	45924356	8.01919	7.81256	8.1999	0.348946	0.0198971	0.0879821
chr4	126619668	126620068	4.69288	4.41599	4.92509	0.348945	0.142576	0.343357
chr5	136647495	136647895	5.1546	4.88395	5.38241	0.348944	0.134763	0.33104
chr4	122995346	122995746	6.46138	6.23628	6.65605	0.348942	0.070702	0.214962
chr13	30809225	30809625	4.72746	4.45197	4.95869	0.34894	0.145051	0.347198
chr13	52250354	52250754	4.73838	4.46782	4.96613	0.348933	0.136687	0.334127
chr15	62112090	62112490	6.35524	6.1191	6.55812	0.348926	0.093582	0.259998
chr10	61381754	61382154	5.57983	5.3257	5.79583	0.348919	0.114136	0.29724
chr3	101829800	101830200	4.36284	4.07121	4.60531	0.348917	0.151468	0.357301
chr5	121348592	121348992	4.26685	3.96993	4.51296	0.348916	0.152917	0.359431
chr15	58168335	58168735	6.16284	5.91341	6.37543	0.348911	0.109471	0.289018
chr10	20470063	20470463	3.676	3.35878	3.93588	0.348908	0.170726	0.385642
chr4	95525199	95525599	5.30624	5.04877	5.52464	0.348901	0.122891	0.311747
chr14	25738525	25738925	6.36885	6.11454	6.58498	0.348887	0.110338	0.290566
chr9	66720752	66721152	4.6256	4.34679	4.85915	0.348879	0.139772	0.338957
chr11	68178475	68178875	5.30866	5.01687	5.55125	0.348875	0.152708	0.35913
chr19	23351800	23352200	7.01749	6.79642	7.20914	0.348874	0.0533343	0.177036
chr3	87819346	87819746	4.19305	3.88773	4.44491	0.34887	0.157532	0.36637
chr7	43782475	43782875	5.89947	5.64573	6.11519	0.348866	0.117498	0.302836
chr1	43299508	43299908	5.02182	4.75658	5.24578	0.348859	0.129225	0.322215
chr5	148559171	148559915	5.3898	5.1385	5.60375	0.348853	0.128374	0.320794
chr15	98877329	98877729	6.02635	5.77233	6.24226	0.348845	0.119068	0.305417
chr8	85500986	85501386	5.98011	5.72928	6.19372	0.348839	0.110352	0.290582
chr8	22665440	22665840	4.09633	3.77646	4.358	0.348836	0.164202	0.37602
chr9	66666135	66666535	4.55279	4.28259	4.78028	0.348835	0.144932	0.347005
chr14	20786047	20787134	6.46335	6.22854	6.66524	0.348835	0.0855384	0.244586
chr10	111957704	111958104	5.64914	5.38429	5.87283	0.348823	0.131696	0.326181
chr1	125401883	125402283	3.94012	3.63407	4.19247	0.348818	0.168411	0.382229
chr16	10489300	10489700	5.30733	5.02061	5.5464	0.348818	0.156445	0.364838
chr10	125743745	125744145	5.0345	4.75091	5.2714	0.348816	0.147639	0.351297
chr5	38527154	38527554	4.47799	4.20451	4.70779	0.348816	0.142222	0.342869
chr6	124360545	124360945	4.16216	3.83391	4.42939	0.348815	0.171661	0.387004
chr3	135592859	135593259	4.87291	4.58692	5.11148	0.348804	0.149381	0.354146
chr3	27351051	27351451	4.58291	4.29732	4.8212	0.348804	0.151981	0.35811
chr6	54435669	54436069	4.90126	4.60404	5.14759	0.348799	0.14939	0.354156
chr15	82814803	82815203	5.27093	5.01481	5.48836	0.348797	0.123011	0.311934
chr17	74424409	74424809	5.29605	5.00073	5.54106	0.348796	0.154928	0.362568
chr10	42754358	42754758	5.92979	5.66662	6.15228	0.348796	0.132853	0.32807
chr2	169728610	169729010	5.77768	5.51726	5.9982	0.348796	0.124052	0.313626
chr2	132701420	132701820	5.93618	5.68403	6.15075	0.348791	0.121303	0.309166
chr14	72643312	72643712	4.05511	3.75831	4.30115	0.348786	0.16315	0.374492
chr6	82025868	82026268	4.48245	4.19072	4.725	0.348781	0.161031	0.37143
chr7	100984723	100985123	6.7476	6.52179	6.94279	0.34878	0.072571	0.218771
chr14	33162915	33163315	3.65901	3.28673	3.95466	0.348778	0.177447	0.394988
chr1	148920325	148921101	5.58526	5.33437	5.79891	0.348766	0.114513	0.297866
chr8	70104501	70104901	4.11651	3.80253	4.37423	0.348766	0.163896	0.375577
chr10	99297834	99298234	6.43705	6.16624	6.66497	0.348762	0.137518	0.335387
chr19	45550022	45550422	5.05341	4.76626	5.29279	0.348758	0.148174	0.352134
chr3	55511615	55512015	5.43824	5.1665	5.66682	0.348753	0.133834	0.329595
chr3	108870084	108870484	3.59012	3.26242	3.85699	0.348752	0.172037	0.387507
chr13	112327539	112327939	5.67063	5.39937	5.89887	0.348752	0.134961	0.331352
chr3	35066817	35067217	4.69317	4.41818	4.92404	0.348747	0.153809	0.360834
chr1	178396380	178396780	5.39334	5.1234	5.62065	0.348747	0.144041	0.345616
chr7	78623685	78624085	5.63169	5.37456	5.84986	0.348744	0.114132	0.297239
chr1	61480487	61480887	4.54048	4.26211	4.77374	0.348744	0.151935	0.358029
chr5	117146237	117146637	4.71306	4.44579	4.93848	0.34874	0.139554	0.338645
chr18	63881460	63881860	5.22538	4.91999	5.47728	0.348738	0.161244	0.371766
chr6	32493542	32493942	5.24251	4.96881	5.47247	0.348732	0.138749	0.337379
chr6	149174989	149175389	4.48337	4.19116	4.72625	0.348729	0.149431	0.354224
chr10	70433434	70433834	5.1498	4.88256	5.37519	0.348729	0.13158	0.325975
chr7	46984114	46984514	4.86045	4.59351	5.08562	0.348726	0.13999	0.339337
chr8	114612063	114612463	5.63305	5.37658	5.85074	0.348716	0.121449	0.309396
chr18	54902074	54902474	7.29003	7.07072	7.48035	0.348707	0.054453	0.179571
chr10	78218253	78218653	3.99836	3.66176	4.27108	0.348702	0.166786	0.379768
chr3	58168720	58169120	5.87924	5.61386	6.1033	0.348701	0.128763	0.321415
chr7	113216956	113217356	5.08158	4.81643	5.30548	0.348698	0.130301	0.3239
chr2	156311271	156311671	5.33373	5.08726	5.54417	0.348679	0.10767	0.285939
chr7	134753222	134753622	4.69194	4.37671	4.95049	0.348679	0.167149	0.380334
chr13	94104794	94105194	5.32606	5.07935	5.53668	0.348677	0.110415	0.290673
chr17	47527515	47527915	5.65546	5.3938	5.87687	0.348675	0.120377	0.307612
chr16	45389784	45390184	4.64956	4.35131	4.8966	0.348674	0.164163	0.375956
chr10	31528649	31529049	4.17489	3.87509	4.42298	0.34867	0.158594	0.367794
chr11	120703992	120704392	6.6208	6.37313	6.83212	0.348669	0.105722	0.282442
chr12	54384121	54384521	5.52867	5.2824	5.73897	0.348659	0.103708	0.278667
chr8	125819885	125820285	5.05604	4.7971	5.2755	0.348658	0.127323	0.318978
chr4	133199806	133200206	5.97235	5.71172	6.19302	0.348655	0.120535	0.307875
chr19	44306215	44306615	5.3819	5.1215	5.60241	0.348653	0.121811	0.309969
chr6	112930085	112930485	5.92357	5.6878	6.12617	0.348652	0.0862568	0.245991
chr5	100570718	100571118	6.43485	6.20076	6.63621	0.348651	0.0813933	0.236571
chr5	98306497	98306897	4.84345	4.56896	5.07397	0.348641	0.142897	0.343784
chr19	53751516	53751916	4.63046	4.35199	4.86378	0.348636	0.14075	0.340613
chr6	99063553	99063953	4.56568	4.28431	4.80103	0.348635	0.142677	0.343476
chr4	19584661	19585061	4.72373	4.43939	4.96114	0.348634	0.141519	0.341799
chr10	63954350	63954750	4.24894	3.95749	4.49129	0.348616	0.15154	0.357425
chr15	63079863	63080263	4.79626	4.49112	5.04799	0.348612	0.159465	0.369118
chr3	100795505	100795905	5.40954	5.15053	5.62905	0.348611	0.132119	0.326889
chr14	121884390	121884790	4.77172	4.50472	4.99693	0.34861	0.136404	0.333657
chr1	154175325	154175725	5.54733	5.30042	5.7581	0.348607	0.118234	0.304
chr10	64090063	64090463	4.73355	4.45984	4.96352	0.348606	0.136537	0.333898
chr2	30725643	30726043	6.16755	5.90451	6.38994	0.348606	0.126871	0.318292
chr1	151709307	151709707	4.88942	4.61774	5.11796	0.348594	0.138246	0.336588
chr18	74286093	74286493	4.31877	4.02969	4.55948	0.348584	0.15828	0.367394
chr6	17105806	17106206	4.9772	4.70372	5.207	0.348582	0.130577	0.324357
chr5	93105337	93105737	6.28543	6.03765	6.49683	0.348579	0.113441	0.296044
chr9	121846501	121846901	5.34979	5.09823	5.56393	0.348576	0.11166	0.292823
chr8	88652813	88653213	4.3512	4.07039	4.58616	0.348569	0.153425	0.360229
chr18	34732393	34732793	6.66435	6.41967	6.87349	0.348556	0.108781	0.287812
chr9	56907503	56907903	7.33621	7.09511	7.54273	0.348552	0.100453	0.272557
chr17	65746382	65746782	4.68754	4.39937	4.92762	0.348545	0.15013	0.355292
chr7	133053741	133054141	6.141	5.87936	6.3624	0.348545	0.130425	0.324101
chr11	4621845	4622245	6.49523	6.26944	6.69042	0.34853	0.075454	0.224625
chr9	47138709	47139109	4.37574	4.09135	4.61319	0.34853	0.150313	0.355585
chr4	12906625	12907025	7.60942	7.38749	7.80172	0.348518	0.0606532	0.193438
chr3	143447576	143447976	3.02642	2.59911	3.35566	0.348515	0.179166	0.39736
chr11	58126391	58126791	6.07827	5.83752	6.28453	0.348515	0.105764	0.282507
chr18	65042786	65043186	5.42784	5.16851	5.64758	0.348513	0.122212	0.310678
chr7	70644114	70644514	6.46778	6.23316	6.66952	0.348512	0.0828652	0.23951
chr7	97578695	97579095	6.06724	5.82824	6.27222	0.34851	0.100062	0.271865
chr6	121143460	121143860	5.82948	5.57152	6.04823	0.348504	0.119282	0.30578
chr6	85316040	85316440	4.32079	4.02886	4.56348	0.348501	0.158359	0.367504
chr11	101180836	101181236	5.54873	5.30829	5.75476	0.348497	0.10346	0.278193
chr10	67115722	67116122	6.19085	5.94709	6.39931	0.348497	0.102269	0.275929
chr11	70573969	70574369	5.23909	4.96523	5.46916	0.348495	0.13445	0.330542
chr16	13336797	13337197	5.07306	4.76642	5.32582	0.348494	0.159265	0.368832
chr14	66827748	66828148	4.49875	4.21352	4.7368	0.348485	0.150819	0.356311
chr13	13473302	13473702	4.00567	3.69421	4.26169	0.348485	0.16381	0.375454
chr6	17989746	17990146	4.42061	4.12969	4.66259	0.34848	0.151121	0.356767
chr9	60782377	60782777	4.92386	4.63778	5.1625	0.348477	0.152129	0.358314
chr10	20561056	20561456	4.37767	4.07121	4.6303	0.348475	0.161841	0.372626
chr11	93373736	93374136	4.47188	4.1819	4.71322	0.34847	0.156576	0.364976
chr14	41022936	41023336	4.83795	4.56058	5.0705	0.34847	0.143177	0.344234
chr8	108748757	108749157	7.07487	6.84432	7.27359	0.348465	0.0792781	0.23235
chr4	105831510	105831910	4.82198	4.55702	5.04574	0.348457	0.144005	0.345552
chr13	52000362	52000762	5.20427	4.93576	5.43056	0.348449	0.134499	0.33062
chr2	133625530	133625930	4.07395	3.75643	4.33404	0.348448	0.164042	0.375781
chr13	47171176	47171576	6.50801	6.25725	6.72157	0.348434	0.117642	0.30306
chr2	70390385	70390785	4.39566	4.07805	4.6558	0.348428	0.170505	0.385329
chr11	98342587	98342987	6.67478	6.44268	6.87466	0.348417	0.0879433	0.249239
chr9	30137877	30138277	7.23781	7.01473	7.43096	0.348407	0.0686354	0.210661
chr17	31224668	31225068	4.27398	3.9733	4.52267	0.3484	0.163974	0.375696
chr5	118458970	118459370	8.35593	8.14215	8.54207	0.348389	0.0421562	0.150368
chr16	87103600	87104000	5.49589	5.20747	5.73614	0.348388	0.153854	0.360911
chr2	129587968	129588368	5.94484	5.70278	6.15206	0.348369	0.0972459	0.266781
chr18	56760768	56761168	6.50789	6.23628	6.73637	0.348367	0.137145	0.334787
chr9	61138888	61139288	5.41699	5.15505	5.6386	0.348358	0.131812	0.32636
chr6	72702490	72703232	4.93801	4.67101	5.16323	0.348356	0.133619	0.329264
chr11	106723587	106723987	4.98258	4.7068	5.21402	0.348356	0.138461	0.336921
chr5	142960138	142960538	6.60267	6.35731	6.81231	0.348355	0.102126	0.275669
chr17	63287306	63287706	6.20829	5.95992	6.42011	0.348351	0.110399	0.290643
chr6	47404675	47405075	5.6347	5.38917	5.84446	0.348344	0.10941	0.28889
chr11	85995324	85995724	4.55557	4.28017	4.78673	0.348343	0.145977	0.348758
chr5	64722123	64722523	5.34886	5.09514	5.56456	0.34834	0.117972	0.303598
chr4	134558542	134558942	5.0647	4.78671	5.29768	0.34834	0.144765	0.346722
chr2	164921937	164922337	4.54222	4.25792	4.7796	0.348332	0.153963	0.361057
chr6	28697222	28697622	5.64485	5.3753	5.87188	0.348332	0.13593	0.332896
chr6	52467181	52467581	5.84787	5.59757	6.0611	0.34832	0.115887	0.300213
chr8	44920320	44920720	5.07784	4.73863	5.35228	0.348319	0.174545	0.390956
chr8	94271196	94271596	5.28706	5.02472	5.50895	0.348311	0.123738	0.313142
chr8	92706312	92706712	6.77805	6.54544	6.97831	0.348282	0.0823759	0.238511
chr1	63953483	63953883	5.68312	5.40614	5.91539	0.348281	0.140688	0.340508
chr12	73922457	73922857	4.24977	3.95447	4.49478	0.348276	0.156227	0.364508
chr13	81121748	81122148	4.24325	3.95523	4.48323	0.348273	0.153796	0.360822
chr2	162552610	162553010	4.02488	3.70086	4.28931	0.348267	0.169307	0.383522
chr4	83974633	83975033	7.2494	7.01726	7.44931	0.348264	0.079588	0.232951
chr6	39493090	39493490	6.72784	6.49263	6.93003	0.348262	0.0886814	0.250684
chr19	24607829	24608229	4.93148	4.61365	5.19177	0.348247	0.169755	0.384226
chr10	125389406	125389806	6.88576	6.65428	7.08519	0.348244	0.0874854	0.248394
chr3	68693776	68694176	6.20806	5.97347	6.40978	0.348244	0.0852527	0.244074
chr12	81630461	81630861	6.1641	5.85369	6.4194	0.348243	0.166384	0.37922
chr1	21390433	21390833	3.20581	2.83377	3.50131	0.348243	0.179808	0.398279
chr6	113782648	113783048	4.46797	4.18814	4.70223	0.348233	0.148988	0.353491
chr9	44737191	44737591	7.59279	7.37141	7.78467	0.348231	0.0530647	0.176399
chr14	63195766	63196166	5.60476	5.36745	5.8085	0.348227	0.101742	0.274965
chr11	118181724	118182124	4.46575	4.19651	4.69255	0.348223	0.147243	0.350727
chr19	53542973	53543373	4.79978	4.5319	5.02562	0.348218	0.139677	0.338811
chr6	91960040	91960440	6.2155	5.97778	6.41953	0.348212	0.0958807	0.264273
chr17	84698744	84699144	5.03978	4.79003	5.25261	0.348211	0.12694	0.318403
chr3	58923082	58923482	4.892	4.6245	5.11757	0.348205	0.147475	0.351056
chr1	118952290	118952690	6.39494	6.16174	6.59564	0.348205	0.082132	0.238039
chr11	86895557	86895957	5.26427	5.00385	5.48479	0.348202	0.129895	0.323276
chr15	78462936	78463336	4.42755	4.12555	4.67715	0.348201	0.15712	0.36575
chr12	79328629	79329029	6.14349	5.88779	6.36063	0.348192	0.122582	0.311225
chr12	83444445	83444845	4.32563	4.02057	4.57731	0.34819	0.158652	0.367876
chr3	149171770	149172170	5.46975	5.20981	5.68993	0.348189	0.12753	0.319369
chr2	70537995	70538395	4.24993	3.92443	4.51535	0.348187	0.173326	0.389226
chr5	76411742	76412142	4.75677	4.49266	4.97992	0.348173	0.137547	0.335424
chr18	42467662	42468062	4.77029	4.50412	4.99492	0.348169	0.142003	0.342488
chr17	32100130	32100530	6.10395	5.86359	6.30993	0.348169	0.101368	0.274267
chr5	120706496	120706896	5.68792	5.42654	5.90912	0.348169	0.131832	0.326398
chr8	33903773	33904173	5.7664	5.52652	5.97202	0.348164	0.0975226	0.267291
chr14	20044925	20045325	4.31947	4.0049	4.57758	0.34816	0.165169	0.37741
chr2	61105124	61105524	5.50476	5.22067	5.742	0.348159	0.146107	0.348971
chr17	71283235	71283635	6.15796	5.90987	6.36958	0.348155	0.106156	0.283214
chr2	92469232	92469632	4.39529	4.08778	4.64864	0.348153	0.166611	0.379551
chr15	3827812	3828212	4.60993	4.33316	4.84205	0.348145	0.149458	0.354253
chr11	55086986	55087386	5.72343	5.48665	5.92677	0.348142	0.0957043	0.26395
chr11	43182362	43182762	4.02684	3.73539	4.2692	0.348141	0.163096	0.374428
chr4	149977913	149978313	7.09271	6.86567	7.28884	0.348131	0.0667762	0.206631
chr7	43305315	43305715	4.62186	4.34207	4.85609	0.348129	0.152987	0.35953
chr6	108274285	108274685	5.55733	5.30568	5.77153	0.348128	0.119098	0.305457
chr14	64125833	64126233	5.34077	5.09743	5.54893	0.348125	0.11614	0.300641
chr1	55838136	55838536	4.87325	4.59642	5.10542	0.348124	0.153738	0.360733
chr13	94848508	94848908	4.89186	4.59879	5.13533	0.348115	0.153679	0.360652
chr10	39385962	39386362	4.9508	4.66192	5.19138	0.348113	0.151526	0.357404
chr2	77238328	77238728	5.15187	4.8959	5.36919	0.348112	0.134366	0.330417
chr10	116297812	116298212	4.50431	4.20312	4.75335	0.34811	0.155977	0.364138
chr12	3666852	3667252	4.8717	4.59861	5.10124	0.348097	0.148098	0.352037
chrX	100716172	100716572	5.72247	5.46348	5.94197	0.348089	0.127084	0.318622
chr12	86102568	86102968	6.73999	6.4997	6.94592	0.348088	0.100061	0.271865
chr12	29054372	29054772	4.51217	4.23832	4.74224	0.348087	0.143578	0.344892
chr1	59719822	59720222	4.98758	4.72609	5.20886	0.348086	0.135002	0.331425
chr1	190664717	190665117	5.19008	4.92219	5.41593	0.348079	0.134246	0.330215
chr3	138777593	138777993	4.85578	4.60209	5.07146	0.348074	0.131255	0.325435
chr12	37880623	37881023	4.91028	4.64369	5.13521	0.348071	0.128784	0.321447
chr16	93684323	93684723	5.39433	5.14173	5.60922	0.34807	0.117165	0.30228
chr3	154297468	154297868	4.79566	4.51821	5.02826	0.348056	0.144015	0.345571
chr15	78835253	78835653	5.90968	5.67217	6.11356	0.348053	0.090283	0.253811
chr15	77185581	77185981	4.7503	4.48481	4.97445	0.348051	0.142617	0.3434
chr5	110330501	110330901	4.70722	4.41451	4.95044	0.34805	0.161749	0.372496
chr3	104082021	104082421	4.01255	3.69102	4.27531	0.34805	0.171039	0.38609
chr2	103686522	103686922	4.7246	4.44057	4.96181	0.348049	0.149759	0.354724
chr14	22093160	22093560	5.19714	4.93071	5.42196	0.348044	0.13246	0.327423
chr16	38421532	38421932	4.71314	4.39816	4.97153	0.348036	0.163424	0.374883
chr6	54737420	54737820	6.16959	5.91584	6.38531	0.348033	0.127006	0.318495
chr11	20770580	20770980	4.73371	4.4632	4.96141	0.348027	0.146606	0.34973
chr3	135731300	135731700	7.10303	6.87622	7.29898	0.348023	0.0742927	0.222334
chr1	95762229	95762629	4.33421	4.03664	4.58077	0.347995	0.158693	0.36795
chr15	99862659	99863059	5.00587	4.73245	5.23563	0.347989	0.136816	0.334326
chr5	125331118	125331518	4.79429	4.51768	5.0263	0.34798	0.151392	0.35718
chr3	107252083	107252483	5.15965	4.9062	5.37516	0.347969	0.128154	0.320414
chr13	112271889	112272289	5.17613	4.91843	5.39469	0.347966	0.127285	0.318912
chr5	144287433	144287833	5.38931	5.12801	5.61046	0.347959	0.124927	0.315053
chr18	75401899	75402299	5.65842	5.41075	5.86974	0.347952	0.10487	0.280855
chr1	75219110	75219510	7.68503	7.46242	7.87784	0.347947	0.070412	0.21436
chr14	69238170	69238570	5.49405	5.25002	5.70272	0.347946	0.108401	0.287141
chr18	38617181	38617581	4.08878	3.76914	4.3503	0.347943	0.166262	0.379016
chr6	135252685	135253085	7.71715	7.47109	7.92729	0.347937	0.110391	0.290638
chr12	71541204	71541604	4.09554	3.7935	4.34516	0.347935	0.16105	0.371465
chr4	117682081	117682481	6.71022	6.47971	6.90893	0.347935	0.0821256	0.238026
chr14	25543916	25544316	5.42855	5.17004	5.64771	0.347934	0.122572	0.311212
chr1	144161165	144161565	4.84729	4.5866	5.06801	0.347934	0.131414	0.325694
chr4	120129491	120129891	6	5.76338	6.20323	0.347925	0.0879214	0.249204
chr3	89625958	89626358	4.31546	4.01851	4.5616	0.347903	0.15451	0.36192
chr3	97898368	97898768	4.34159	4.06361	4.57456	0.347903	0.150718	0.356177
chr1	156044155	156044555	6.55258	6.30882	6.76105	0.347896	0.109789	0.289555
chr4	63275324	63275724	5.97981	5.69876	6.21494	0.347894	0.143316	0.344464
chr1	152887811	152888211	4.09546	3.75643	4.36978	0.347893	0.175089	0.391757
chr11	115285223	115285623	5.36913	5.07935	5.61033	0.347888	0.155382	0.363166
chr5	24072080	24072480	4.29153	3.99447	4.53774	0.347888	0.162105	0.373016
chr7	89748424	89748824	5.23482	4.98393	5.44848	0.347882	0.118327	0.30414
chr13	51299000	51299400	4.27731	3.9789	4.52444	0.347881	0.155847	0.363918
chr2	21800046	21800446	4.99735	4.72839	5.22397	0.347878	0.141262	0.341413
chr5	13888419	13888819	3.77261	3.44731	4.03789	0.347875	0.172137	0.387633
chr5	110978405	110978805	6.58472	6.33876	6.79478	0.347874	0.103677	0.278618
chr1	130740836	130741236	6.00934	5.75502	6.22548	0.347872	0.119459	0.306058
chr6	47793309	47793709	5.72041	5.47481	5.93021	0.347869	0.107799	0.286165
chr6	86004270	86004670	6.40026	6.16221	6.60455	0.347866	0.09018	0.253615
chr18	66470823	66471223	5.36702	5.11048	5.58476	0.347862	0.122725	0.311461
chr19	41303563	41303963	5.56338	5.29553	5.7892	0.347859	0.137053	0.334661
chr18	39045436	39045836	5.52736	5.25428	5.75688	0.347858	0.141599	0.341917
chr2	19201692	19202092	4.42525	4.15134	4.65537	0.347858	0.153707	0.360698
chr6	129182448	129182848	6.1056	5.86823	6.30938	0.347855	0.0989337	0.269816
chr9	50687238	50687638	5.85176	5.61022	6.05861	0.347837	0.0989076	0.269772
chr6	112501067	112501467	5.12964	4.84772	5.36538	0.347836	0.148197	0.352164
chr19	44376493	44376893	4.50569	4.21531	4.74731	0.347834	0.160058	0.369965
chr5	117836998	117837398	4.22397	3.92523	4.47134	0.34783	0.161945	0.372767
chr6	124260526	124260926	4.38009	4.09331	4.61922	0.347813	0.148917	0.353365
chr1	62738118	62738518	4.79258	4.51743	5.02356	0.347808	0.14364	0.344989
chr3	135511643	135512043	4.85551	4.58219	5.0852	0.347796	0.137701	0.335681
chr15	86042391	86042791	5.04055	4.77457	5.26505	0.34779	0.142983	0.343945
chr2	170384804	170385204	5.7208	5.48263	5.92516	0.347788	0.0940196	0.260808
chr5	145231506	145231906	8.43711	8.22457	8.62233	0.347786	0.0426626	0.151674
chr5	124029609	124030009	6.4144	6.17447	6.62005	0.347786	0.0918814	0.256823
chr14	70135811	70136211	6.59138	6.32109	6.81894	0.347782	0.14141	0.341663
chr15	6372729	6373129	4.33011	4.02635	4.58091	0.347779	0.160943	0.371275
chr13	84449295	84449695	5.5733	5.29742	5.8048	0.347764	0.149804	0.354806
chr15	56562918	56563318	5.08246	4.81698	5.3066	0.347745	0.137217	0.334912
chr5	92939388	92939788	5.81897	5.53021	6.05947	0.347744	0.152223	0.358445
chr1	182793793	182794193	3.51715	3.17336	3.79459	0.347732	0.174355	0.390698
chr11	100287061	100287461	7.91613	7.68014	8.1189	0.347725	0.0950642	0.262753
chr10	89533437	89533837	6.16488	5.90753	6.3832	0.347715	0.129324	0.322388
chr5	34591299	34591699	4.68985	4.39333	4.9357	0.347712	0.156019	0.364212
chr6	128805109	128805509	5.43589	5.1778	5.65474	0.347707	0.12814	0.320389
chr9	56111839	56112239	4.40021	4.12509	4.63117	0.347701	0.151148	0.356812
chr11	83417072	83417472	4.65688	4.38144	4.88806	0.347694	0.141214	0.341341
chr10	40057640	40058040	4.43363	4.10974	4.69797	0.34769	0.173495	0.389472
chr7	80184976	80185376	5.84445	5.60104	6.05265	0.347689	0.105927	0.282798
chr15	78318956	78319356	4.03475	3.71928	4.29346	0.347671	0.166242	0.378985
chr14	44865676	44866076	7.39896	7.16138	7.6029	0.347664	0.0980342	0.268145
chr9	35687014	35687414	6.15754	5.89298	6.38103	0.347664	0.130413	0.324088
chr9	66525512	66525912	4.85791	4.5922	5.0822	0.34766	0.142558	0.343325
chr1	39006886	39007286	4.65068	4.37671	4.88082	0.347654	0.148433	0.352536
chr1	137839283	137839683	4.64569	4.3818	4.8687	0.347654	0.139098	0.337917
chr15	85625653	85626053	5.84981	5.60957	6.05569	0.347626	0.097117	0.266555
chr6	142477272	142477672	4.04207	3.74289	4.28974	0.347622	0.160638	0.37082
chr10	119011557	119011957	6.25077	6.00563	6.46025	0.347619	0.101955	0.275361
chr11	101856926	101857326	4.91561	4.65671	5.13504	0.347617	0.131327	0.325559
chr7	101482770	101483170	4.31341	3.99865	4.57166	0.347614	0.168872	0.382897
chr12	108221139	108221539	4.92637	4.65803	5.15254	0.347613	0.144207	0.345882
chr19	24101167	24101567	4.75845	4.49372	4.98204	0.347612	0.139615	0.33873
chr11	117369225	117369625	5.85645	5.61246	6.06509	0.347607	0.106742	0.284292
chr6	112243858	112244258	4.18683	3.88321	4.43753	0.347603	0.165101	0.377318
chr3	30130518	30130918	4.40592	4.11201	4.64997	0.347599	0.159841	0.369677
chr1	54690602	54691002	4.42412	4.10119	4.68782	0.347597	0.172787	0.38856
chr9	119425214	119425614	6.05085	5.8149	6.25359	0.347591	0.0896998	0.252686
chr8	14908076	14908476	5.57351	5.32461	5.78572	0.347587	0.113466	0.29608
chr9	116091090	116091490	5.61212	5.3438	5.83827	0.347585	0.136545	0.333911
chr3	49750032	49750432	4.28733	3.99324	4.53151	0.347579	0.159867	0.369708
chr1	133078181	133078581	6.15304	5.90193	6.36685	0.347566	0.111549	0.29264
chr9	43049900	43050300	4.48761	4.20674	4.72261	0.347564	0.151859	0.357908
chr11	120360064	120360464	6.81401	6.56895	7.02343	0.347558	0.110633	0.291032
chr11	6598376	6598776	5.83566	5.58651	6.04804	0.347556	0.109592	0.289197
chr11	89459377	89459777	4.62049	4.30707	4.87782	0.347556	0.164511	0.37646
chr6	31240131	31240531	4.49004	4.18708	4.74029	0.347542	0.161393	0.371993
chr11	53341224	53341624	6.39253	6.14011	6.60728	0.347541	0.121948	0.310182
chr2	125788756	125789156	5.78643	5.51169	6.01712	0.347531	0.14335	0.344507
chr7	134079989	134080389	5.47346	5.23078	5.68113	0.34753	0.10988	0.289732
chr18	38923032	38923432	6.06003	5.79409	6.28449	0.347529	0.139372	0.338351
chr9	21804295	21804695	8.30402	8.09371	8.48755	0.347524	0.0299817	0.11796
chr10	75439397	75439797	4.90782	4.64627	5.12915	0.347523	0.130377	0.324026
chr14	64069984	64070384	4.2236	3.9314	4.46646	0.347509	0.153348	0.360106
chr3	8664526	8664926	6.40722	6.17087	6.61024	0.347508	0.0981469	0.268349
chr8	70268756	70269156	5.79463	5.55218	6.00214	0.347505	0.107264	0.285245
chr12	76486889	76487289	4.81512	4.55001	5.03899	0.347499	0.129945	0.323333
chr17	32025388	32025788	5.81032	5.57365	6.01358	0.347499	0.0969245	0.266211
chr6	136914388	136914788	5.02463	4.75018	5.25512	0.347495	0.143389	0.344585
chr7	38141716	38142116	5.55102	5.30656	5.75999	0.347494	0.115703	0.299928
chr9	96449647	96450047	4.6916	4.41075	4.92659	0.347489	0.14785	0.351643
chr1	184066076	184066476	5.08119	4.75563	5.34665	0.347483	0.170432	0.385242
chr13	109907583	109907983	5.74172	5.4928	5.95394	0.347478	0.112341	0.29406
chr19	17183678	17184078	4.56519	4.29492	4.79272	0.347477	0.144762	0.346722
chr11	104171509	104171909	4.50042	4.2232	4.73285	0.347476	0.153532	0.360424
chr16	94662574	94662974	4.19119	3.88323	4.44483	0.347473	0.160613	0.370781
chr8	119994128	119994528	6.84878	6.62324	7.04378	0.347467	0.0705766	0.214701
chr11	86607069	86607469	6.44395	6.15885	6.6819	0.347451	0.154213	0.361466
chr10	55284868	55285268	4.03462	3.72491	4.28945	0.34745	0.162945	0.374203
chr2	102410609	102411009	5.31676	5.05385	5.53906	0.347447	0.131115	0.325212
chrX	164381948	164382348	7.12816	6.90187	7.32371	0.347446	0.0732	0.22005
chr10	80340277	80340677	7.22577	7.00145	7.41985	0.347436	0.0659783	0.204964
chr7	110881946	110882346	6.50698	6.25972	6.71801	0.347435	0.108252	0.286898
chr10	12463491	12463891	5.33274	5.07899	5.54845	0.347435	0.121796	0.30995
chr13	32370774	32371174	6.21372	5.93476	6.44737	0.347427	0.149982	0.355097
chr4	84634057	84634457	4.91031	4.63084	5.14433	0.347427	0.143677	0.345041
chr14	27789073	27789473	5.0205	4.75418	5.24524	0.347427	0.135367	0.332027
chr9	55199365	55199765	4.4245	4.15322	4.65275	0.347424	0.147942	0.351791
chr11	50227143	50227543	6.11187	5.87282	6.31688	0.347422	0.100185	0.272069
chr5	139416543	139416943	4.55764	4.285	4.78685	0.347421	0.146513	0.349581
chr2	20339329	20339729	4.52309	4.21508	4.77676	0.347416	0.167192	0.380407
chr19	55787418	55787818	4.46511	4.18698	4.69819	0.347414	0.14871	0.353006
chr6	114345149	114345549	5.07258	4.81664	5.28989	0.347413	0.128559	0.321104
chr6	86822292	86822692	5.95269	5.70334	6.16522	0.347408	0.107969	0.286465
chrX	17637241	17637641	3.92597	3.60137	4.19078	0.347395	0.172166	0.387673
chr10	71479965	71480365	4.0747	3.77258	4.32437	0.347387	0.162182	0.373135
chr17	83990373	83990773	7.46718	7.24793	7.65746	0.347384	0.0530768	0.176422
chr5	64289969	64290369	5.73382	5.48804	5.94376	0.347384	0.119311	0.305817
chr8	120685155	120685555	6.85581	6.63332	7.04853	0.347383	0.0580818	0.187839
chr8	13579157	13579557	4.25365	3.9638	4.4949	0.347383	0.156615	0.365024
chr12	54783568	54783968	4.26853	3.99065	4.50144	0.347379	0.15573	0.363749
chr4	101196435	101196835	4.55244	4.27846	4.7826	0.347378	0.143174	0.344234
chr15	12501986	12502386	4.346	4.05444	4.58843	0.347374	0.156494	0.364888
chr8	90862050	90862450	6.96954	6.72526	7.17838	0.347363	0.106958	0.284684
chr10	115284166	115284566	5.10872	4.84609	5.33083	0.347361	0.132463	0.327426
chr8	88627235	88627635	7.37249	7.14532	7.56871	0.347359	0.0750925	0.223925
chr7	65681105	65681505	4.84986	4.59083	5.06938	0.347349	0.128737	0.321385
chr11	77989361	77989761	5.16964	4.92148	5.38131	0.347348	0.121898	0.310109
chr3	109602869	109603269	5.68386	5.42061	5.9064	0.347344	0.133306	0.328795
chr4	150030520	150030920	6.5845	6.35716	6.78084	0.347337	0.0711194	0.215798
chr2	70284110	70284510	5.07208	4.80188	5.29957	0.347326	0.151066	0.356678
chr1	164526216	164526616	3.75676	3.3607	4.06718	0.347324	0.180951	0.399855
chr11	33028917	33029317	4.47779	4.20705	4.70566	0.347313	0.146601	0.349723
chr13	97530545	97530945	4.98279	4.72232	5.20335	0.347312	0.130288	0.323873
chr6	53731060	53731460	5.49873	5.23183	5.72388	0.347309	0.141475	0.341724
chr3	9346873	9347273	5.77046	5.52899	5.97726	0.347294	0.100555	0.272752
chr10	21790977	21791377	6.29345	6.02093	6.52257	0.347292	0.144938	0.347013
chr4	58518593	58518993	4.71797	4.44488	4.9475	0.347292	0.149204	0.35385
chr9	108095582	108095982	6.0452	5.815	6.24366	0.34729	0.0819792	0.237729
chr4	86721942	86722342	4.88449	4.61062	5.11457	0.347288	0.147448	0.351016
chr3	146782505	146782905	5.1139	4.85343	5.33445	0.347286	0.13364	0.329302
chrX	8017163	8017563	4.19647	3.90927	4.43588	0.347275	0.154736	0.362274
chr13	113869268	113869668	6.14468	5.91243	6.34468	0.34727	0.0914306	0.255993
chr8	71660732	71661132	6.26183	6.03273	6.45949	0.34727	0.0754641	0.224648
chr2	72025678	72026078	4.66875	4.35629	4.92544	0.347267	0.1679	0.381462
chr5	76079627	76080027	5.66772	5.41625	5.88178	0.347264	0.123225	0.312289
chr1	89998074	89998474	5.59668	5.34786	5.80884	0.347263	0.110241	0.290396
chr13	94205210	94205610	5.84583	5.60544	6.05184	0.347259	0.095438	0.263458
chr12	71981684	71982084	4.28299	3.97444	4.53703	0.347256	0.164733	0.376756
chr7	24907411	24907811	6.79225	6.52076	7.02066	0.347248	0.145145	0.347348
chr18	13900604	13901004	5.88297	5.63349	6.09561	0.347246	0.115944	0.300313
chr8	13668354	13668754	6.86782	6.61407	7.08354	0.347244	0.122429	0.311001
chr5	107374971	107375371	4.75774	4.46053	5.00406	0.347242	0.162276	0.373281
chr1	84002624	84003024	4.20329	3.89803	4.45511	0.347239	0.164926	0.377055
chr12	104415610	104416010	8.46865	8.25531	8.65447	0.347236	0.0413573	0.148296
chrX	158837585	158837985	4.21859	3.93012	4.45888	0.347236	0.157683	0.366549
chr4	135655407	135655807	5.14698	4.88461	5.36889	0.347231	0.12775	0.319752
chr12	25648678	25649078	3.95825	3.649	4.21278	0.347228	0.172192	0.387705
chr16	17102719	17103119	4.03608	3.69117	4.31424	0.347222	0.176156	0.393169
chr11	76599251	76599651	4.22509	3.93217	4.46846	0.347222	0.16889	0.382915
chr12	103262136	103262536	5.99998	5.75773	6.20734	0.347222	0.10665	0.284152
chr8	91629651	91630051	5.26259	4.98214	5.4973	0.347221	0.147497	0.351088
chr11	114071946	114072346	4.70765	4.41912	4.94798	0.347218	0.148857	0.353256
chr11	116412879	116413279	7.06382	6.84624	7.25285	0.347211	0.0519385	0.173895
chr2	118488298	118488698	5.1782	4.91285	5.40224	0.347211	0.14046	0.340119
chr3	81058551	81058951	6.51303	6.27156	6.71983	0.347206	0.100556	0.272752
chr15	31570948	31571348	4.70865	4.42103	4.94835	0.347191	0.154372	0.361688
chr8	103340056	103340456	4.03584	3.72788	4.28948	0.347177	0.163175	0.374544
chr2	159646611	159647011	5.6137	5.34959	5.83686	0.347176	0.131593	0.325989
chr18	52513548	52514331	5.05342	4.77652	5.28564	0.347175	0.1423	0.34296
chr1	39902013	39902413	6.04632	5.78151	6.26998	0.347174	0.135211	0.331776
chr10	117320656	117321056	5.38001	5.12183	5.59892	0.347174	0.138233	0.336566
chr1	157267940	157268340	4.79104	4.51443	5.02305	0.347165	0.148492	0.352628
chr13	112114833	112115233	5.12214	4.83152	5.36392	0.347158	0.152476	0.358794
chr2	128313393	128313793	5.04263	4.78088	5.2641	0.347158	0.128008	0.320168
chr9	56824873	56825273	4.42006	4.13952	4.65483	0.347157	0.149539	0.354384
chr7	120069044	120069444	5.64644	5.37683	5.87351	0.347152	0.13205	0.326784
chrX	47928021	47928421	4.43967	4.17411	4.66387	0.347151	0.143214	0.344309
chr3	75610601	75611001	4.61066	4.33023	4.84534	0.347149	0.148817	0.353201
chr7	122520291	122520691	3.94942	3.61117	4.22323	0.347148	0.177789	0.395444
chr14	51101327	51101727	4.85519	4.58912	5.07975	0.347146	0.141924	0.342355
chr11	85977885	85978285	5.67665	5.39369	5.91311	0.347137	0.152184	0.358371
chr1	173349937	173350337	4.76529	4.487	4.99848	0.347122	0.142544	0.34331
chr14	74867630	74868030	5.43448	5.16906	5.65858	0.347122	0.137742	0.335751
chr15	85603388	85603788	6.39377	6.14679	6.60458	0.347115	0.10849	0.287309
chr5	90000747	90001147	5.08382	4.81622	5.30945	0.347115	0.1344	0.330473
chr16	31544018	31544418	4.05717	3.75976	4.30363	0.347107	0.164157	0.375952
chr5	118650715	118651115	6.4388	6.20211	6.64207	0.347107	0.101434	0.27439
chr15	85555941	85556341	4.54229	4.24528	4.78848	0.347107	0.154857	0.362473
chrX	21728197	21728597	4.86798	4.6016	5.09275	0.347103	0.141132	0.341247
chr3	73066143	73066543	5.23936	4.95876	5.47417	0.347103	0.141727	0.342074
chr14	105142035	105142435	3.92789	3.60248	4.19324	0.347101	0.174627	0.391084
chr12	33157245	33157645	4.58393	4.31613	4.80971	0.3471	0.148123	0.352066
chr7	108966979	108967379	5.18265	4.92916	5.39819	0.3471	0.128625	0.321203
chr10	31609601	31610001	7.02706	6.78552	7.23389	0.347097	0.099994	0.271769
chr18	35169868	35170268	3.73266	3.39052	4.00901	0.34709	0.172607	0.38828
chr14	31967830	31968230	5.17278	4.90726	5.39694	0.347087	0.131606	0.32601
chr4	56685152	56685552	7.31021	7.08315	7.50634	0.347086	0.0695419	0.212556
chr4	133149909	133150309	4.67289	4.38538	4.91252	0.347086	0.151447	0.357262
chr18	80550413	80550813	6.34226	6.08521	6.56036	0.347086	0.129865	0.323233
chr12	4523288	4523688	5.74202	5.47869	5.96462	0.347084	0.127287	0.318912
chr6	22406805	22407205	4.09003	3.77745	4.3468	0.347082	0.17167	0.387008
chr17	86670823	86671223	5.13624	4.8616	5.36686	0.347071	0.142603	0.34339
chr4	63444575	63444975	5.24125	4.9992	5.44846	0.347069	0.113675	0.296448
chr5	148512195	148512595	6.59408	6.35754	6.79724	0.347069	0.0969535	0.26626
chr18	39187742	39188142	6.7755	6.55276	6.9684	0.347063	0.0709404	0.215457
chr10	60746565	60746965	5.19762	4.92594	5.42616	0.347057	0.136587	0.333962
chr7	38092987	38093387	4.29143	3.99939	4.53419	0.347055	0.160668	0.370862
chr1	92329630	92330030	4.69537	4.41572	4.92952	0.347054	0.141726	0.342074
chr1	183600519	183600919	5.69011	5.19179	6.05979	0.347048	0.174695	0.391193
chr18	44643108	44643508	4.21485	3.92561	4.45568	0.347032	0.163274	0.374676
chr1	178344001	178344401	5.67428	5.42605	5.886	0.347029	0.112907	0.295103
chr16	23513460	23513860	4.71146	4.44119	4.939	0.347027	0.142952	0.343873
chr12	80668361	80668761	4.56211	4.28087	4.79737	0.347024	0.158762	0.368069
chr14	55946548	55946948	5.31843	5.03172	5.5575	0.347018	0.156933	0.365469
chr8	84615563	84615963	4.87615	4.58773	5.11641	0.347017	0.158563	0.367764
chr15	86206365	86206765	6.88049	6.62706	7.09599	0.347011	0.126529	0.31769
chr3	69118781	69119181	5.71015	5.46152	5.92216	0.347007	0.117113	0.302198
chr2	93809961	93810361	4.67663	4.40345	4.90622	0.347004	0.145141	0.347345
chr10	70174647	70175307	4.93808	4.66261	5.16929	0.347004	0.138749	0.337379
chr13	98953764	98954164	5.39073	5.14072	5.60375	0.346998	0.125078	0.315289
chr3	28190156	28190556	4.68427	4.41828	4.90878	0.346997	0.138347	0.336726
chr7	134773782	134774182	7.44456	7.03192	7.76504	0.34699	0.181206	0.4002
chr16	92336278	92336678	5.95194	5.70714	6.16117	0.346981	0.102546	0.276425
chr11	76437075	76437475	7.12976	6.90853	7.32154	0.346979	0.055967	0.182968
chr18	43006503	43006903	4.84664	4.56423	5.08271	0.346975	0.150907	0.356439
chr5	107148109	107148509	5.80974	5.54972	6.02998	0.346975	0.12863	0.321205
chr2	155284592	155284992	5.27398	4.99885	5.50496	0.346963	0.142109	0.342697
chr19	40300142	40300542	5.02189	4.73892	5.25835	0.346959	0.148014	0.351902
chr14	60634466	60634866	7.72736	7.50921	7.91682	0.346949	0.0579813	0.187624
chr10	56466113	56466513	4.4355	4.16484	4.66331	0.346946	0.149173	0.353797
chr11	17211394	17211794	7.92212	7.69485	8.11841	0.34694	0.0818685	0.237505
chr10	94333332	94333732	5.08811	4.81718	5.31612	0.346931	0.150299	0.355559
chr8	106927253	106927653	5.1472	4.88641	5.36798	0.346931	0.126249	0.317254
chr8	85567769	85568169	4.37347	4.07679	4.61942	0.346928	0.1595	0.369174
chr5	43515553	43515953	5.56698	5.3078	5.78661	0.346928	0.129458	0.322626
chr17	51239524	51239924	4.28466	3.99522	4.52563	0.346927	0.159775	0.369569
chr16	45363795	45364195	4.51013	4.2301	4.74454	0.346917	0.15392	0.360992
chr8	60695732	60696132	4.51628	4.22728	4.75693	0.346905	0.152757	0.359191
chr9	60081981	60082381	5.56923	5.31145	5.78786	0.346903	0.13373	0.329427
chr10	50586554	50586954	3.67262	3.32652	3.95155	0.3469	0.178402	0.39633
chr6	72535166	72535566	5.84441	5.60504	6.04966	0.346889	0.0928306	0.258583
chr10	119027394	119027794	4.31618	4.03939	4.54832	0.346886	0.151796	0.357827
chr5	35718743	35719143	5.90388	5.65636	6.1151	0.346886	0.116003	0.300429
chr12	31026505	31026905	6.18301	5.92658	6.40067	0.346884	0.125054	0.315254
chr18	69130882	69131282	4.39989	4.09801	4.64941	0.346877	0.156962	0.365526
chr4	97920395	97920795	5.5264	5.2693	5.74453	0.346859	0.118381	0.304242
chr14	23625443	23625843	4.2896	4.00818	4.52499	0.346854	0.155477	0.363337
chr2	124554997	124555397	4.84315	4.57209	5.07124	0.346849	0.142438	0.343138
chr5	108670783	108671183	5.85233	5.61602	6.05533	0.346843	0.0948897	0.262411
chrX	48078966	48079366	4.28599	3.9571	4.55365	0.346827	0.174152	0.390406
chr3	142339356	142339756	4.32611	4.01897	4.5792	0.346826	0.169631	0.384066
chr13	53514581	53514981	5.30934	5.02681	5.5455	0.346824	0.153116	0.359741
chr9	31166734	31167134	4.01582	3.71316	4.26586	0.346822	0.167075	0.38023
chr4	141992749	141993149	5.15986	4.867	5.40319	0.346817	0.158389	0.367541
chr12	30032786	30033186	7.27304	7.03841	7.4748	0.346811	0.0945205	0.261729
chr15	85225671	85226071	6.65722	6.41514	6.86446	0.34681	0.101874	0.27522
chr15	58075356	58075756	5.88386	5.64086	6.09176	0.346806	0.0986934	0.269366
chr18	35848040	35848440	6.70251	6.48129	6.89427	0.346804	0.0560037	0.18306
chr19	17249819	17250219	6.45351	6.15926	6.69779	0.346801	0.161312	0.371853
chr12	105475291	105475691	5.11595	4.85438	5.33729	0.3468	0.133746	0.329453
chr1	144280084	144280484	4.53864	4.26771	4.76665	0.346799	0.146828	0.350103
chr19	59451555	59451955	6.08999	5.85577	6.29144	0.346784	0.0873563	0.24814
chr14	10534865	10535265	4.24062	3.93051	4.49573	0.346781	0.164726	0.376756
chr18	52479612	52480012	5.64621	5.39509	5.86003	0.346776	0.114813	0.298408
chr10	128237975	128238375	5.20438	4.93864	5.42871	0.346768	0.137653	0.335599
chr11	103372093	103372493	5.8387	5.5933	6.04835	0.346766	0.116711	0.301566
chr6	108313064	108313464	5.51964	5.26038	5.73933	0.346764	0.129199	0.322163
chr12	31320961	31321361	4.18513	3.89578	4.42602	0.346763	0.15968	0.369424
chr12	4430398	4430798	5.14618	4.85992	5.38494	0.346762	0.160152	0.370087
chr11	86939534	86939934	4.46259	4.18805	4.69315	0.346757	0.148342	0.352384
chr17	29551083	29551483	5.44268	5.18114	5.66401	0.34675	0.135624	0.33242
chr8	72735051	72735451	4.20702	3.91603	4.44906	0.346749	0.161811	0.372591
chr17	51653280	51653680	4.35527	4.01327	4.63153	0.346748	0.176167	0.39318
chr4	105977004	105977404	4.65745	4.34342	4.9152	0.346739	0.166707	0.379674
chr2	22976595	22976995	4.50823	4.23292	4.73933	0.346736	0.143873	0.345331
chr13	32348881	32349281	4.17998	3.85029	4.44816	0.346733	0.175908	0.392868
chr5	148548075	148548475	5.74272	5.49914	5.95106	0.346731	0.115806	0.300081
chr9	43783231	43783631	4.89867	4.62022	5.13198	0.346722	0.137389	0.335185
chr9	71804048	71804448	5.49797	5.21113	5.73713	0.346717	0.151282	0.356996
chr19	34505265	34505665	5.01062	4.7496	5.23158	0.34671	0.137522	0.335389
chr10	71267429	71267829	5.24099	4.98573	5.4578	0.346707	0.122775	0.311555
chr3	5811198	5811598	5.00606	4.7001	5.25834	0.346703	0.166194	0.378934
chr9	65404771	65405171	5.19889	4.94622	5.41383	0.346697	0.125531	0.316049
chr7	19182367	19182767	6.08678	5.83521	6.30094	0.346695	0.12502	0.3152
chr15	83723774	83724174	4.73122	4.45735	4.9613	0.346692	0.140506	0.340198
chr8	111940400	111940800	8.1198	7.90929	8.30347	0.346687	0.0414556	0.148547
chr19	43880506	43880906	5.15553	4.89992	5.37259	0.346674	0.126524	0.31769
chr12	51744958	51745358	4.25301	3.96304	4.49434	0.34667	0.154938	0.36258
chr7	126797757	126798157	7.18211	6.958	7.37605	0.346665	0.0695155	0.212496
chr13	118026603	118027003	4.66845	4.39454	4.89856	0.346662	0.140692	0.340514
chr3	87541280	87541680	4.31892	4.02838	4.56064	0.346652	0.161109	0.371544
chr5	30833327	30833727	4.61064	4.31111	4.85855	0.346643	0.160494	0.370588
chr16	33347207	33347607	5.69093	5.44322	5.90228	0.346643	0.115454	0.299493
chr4	116220984	116221384	8.48669	8.26999	8.67504	0.346633	0.0574532	0.186424
chr4	135292551	135292951	6.13877	5.90418	6.34049	0.346629	0.0866952	0.24684
chr13	113687432	113687832	4.18135	3.86867	4.43819	0.346629	0.165952	0.378568
chr7	6410037	6410437	6.67667	6.44693	6.87481	0.346628	0.0813422	0.236459
chr2	164441166	164441566	6.40847	6.17671	6.6081	0.346625	0.0941081	0.260979
chr18	60969631	60970031	4.0844	3.77745	4.33736	0.346623	0.165176	0.37742
chr10	43002280	43002680	5.9009	5.65049	6.11422	0.346597	0.117331	0.302561
chr11	95392241	95392641	4.58827	4.29384	4.83267	0.346593	0.155692	0.363681
chr4	55831480	55831880	5.09711	4.83954	5.31559	0.346586	0.127307	0.318955
chr5	129148456	129148856	4.96167	4.66832	5.20534	0.346584	0.158439	0.367623
chr2	27848450	27848850	5.06178	4.78457	5.29421	0.346582	0.140219	0.339727
chr3	129835364	129835764	5.98868	5.69552	6.23222	0.346575	0.16264	0.373745
chr16	86881582	86881982	4.60174	4.32789	4.83181	0.346568	0.146238	0.349153
chr4	122914199	122914599	4.91178	4.60707	5.16322	0.346566	0.16709	0.380242
chr12	5088085	5088485	4.89233	4.6147	5.12506	0.34656	0.15312	0.359745
chr16	10895682	10896082	4.93371	4.65041	5.17041	0.346557	0.152342	0.35862
chr9	78185708	78186108	4.40962	4.08317	4.67566	0.346555	0.17354	0.389529
chr10	117521527	117521927	5.50201	5.20599	5.74752	0.346554	0.161291	0.371825
chr3	20197874	20198274	3.94591	3.63139	4.20399	0.346546	0.170985	0.386009
chr17	67241003	67241403	4.68546	4.40325	4.9214	0.346543	0.150557	0.355953
chr4	129754684	129755084	5.67613	5.42987	5.88642	0.346541	0.124963	0.315111
chr10	111108645	111109045	5.21251	4.97199	5.41861	0.346539	0.114623	0.298081
chr12	31925089	31925489	4.52385	4.24887	4.75471	0.346539	0.147942	0.351791
chr13	16762260	16762660	4.33088	4.02309	4.58441	0.346539	0.163555	0.37507
chr13	64337734	64338134	4.70455	4.42823	4.93636	0.346531	0.155471	0.363329
chr4	53180320	53180720	4.73639	4.46498	4.96473	0.346522	0.154281	0.361577
chr4	34872994	34873394	4.6046	4.33984	4.82823	0.346516	0.143331	0.344479
chr11	79109791	79110493	5.89968	5.65857	6.1062	0.346515	0.106898	0.284571
chr9	53321268	53321668	4.62387	4.34149	4.85992	0.346514	0.1552	0.362924
chr6	22325642	22326042	5.4091	5.15993	5.62151	0.346514	0.120884	0.308451
chr8	106937405	106937805	6.55515	6.30026	6.77169	0.346513	0.12082	0.308362
chr3	83895419	83896183	5.20713	4.94445	5.42926	0.34651	0.127454	0.319235
chr4	100351255	100351655	4.4962	4.20461	4.73865	0.346502	0.154291	0.361588
chr5	149956910	149957310	5.71691	5.44447	5.94599	0.346494	0.147522	0.351124
chr12	80584953	80585353	5.34807	5.0612	5.58726	0.346491	0.155801	0.363856
chr11	92890038	92890438	5.4344	5.17856	5.65163	0.346485	0.119611	0.306297
chr15	81064147	81064547	5.03249	4.76301	5.25948	0.346484	0.147345	0.350891
chr12	80505543	80505943	5.70577	5.45274	5.92099	0.346483	0.117966	0.30359
chr9	121671360	121672087	5.82699	5.58006	6.03776	0.346481	0.117479	0.302805
chr6	72134755	72135155	4.60747	4.3185	4.84811	0.34648	0.155555	0.363461
chr11	53543068	53543468	5.54812	5.29194	5.7656	0.346473	0.120509	0.30783
chr7	49082615	49083015	4.39837	4.12082	4.63103	0.346468	0.154214	0.361466
chr8	123692201	123692601	6.98406	6.75137	7.18439	0.346461	0.084328	0.242335
chr2	105514983	105515383	4.68796	4.4276	4.90843	0.346458	0.133825	0.329588
chr11	61914996	61915396	3.90518	3.57957	4.17067	0.346456	0.176893	0.394236
chr7	125632196	125632596	5.02799	4.76791	5.24827	0.346451	0.132079	0.326831
chr3	135862862	135863262	5.31923	5.07557	5.52762	0.346449	0.112603	0.294519
chr9	78298290	78298690	5.93863	5.64756	6.18072	0.346445	0.157804	0.366716
chr1	4493462	4493862	6.67901	6.39929	6.91319	0.346441	0.153095	0.35971
chr10	28113862	28114262	6.64707	6.42317	6.84084	0.34644	0.0754161	0.224554
chr2	125306929	125307329	4.96466	4.67754	5.20402	0.346433	0.152267	0.358503
chr3	129725103	129725503	8.00104	7.79001	8.18511	0.346433	0.0432066	0.153019
chr15	93921389	93921789	4.30741	3.9733	4.57851	0.34643	0.174285	0.390609
chr17	63324060	63324460	5.20682	4.96109	5.41672	0.346429	0.116121	0.300615
chr2	167171097	167171497	5.41165	5.1336	5.64468	0.346425	0.146138	0.349
chr10	8861953	8862353	4.82851	4.55852	5.05585	0.346425	0.141538	0.341827
chr2	167476259	167476659	6.42832	6.19924	6.62597	0.34642	0.0804622	0.234714
chr12	102242119	102242519	6.56425	6.30579	6.78337	0.34642	0.134226	0.330188
chr17	7074519	7074919	4.94217	4.67777	5.16554	0.346419	0.138458	0.336915
chr10	97712623	97713023	5.00645	4.74024	5.23111	0.346417	0.138807	0.337458
chr13	96496709	96497109	4.46327	4.15927	4.71422	0.346415	0.166462	0.379316
chr13	55378035	55378435	4.00309	3.71316	4.2444	0.346409	0.162279	0.373282
chr18	11948211	11948611	5.3089	5.04818	5.52964	0.346408	0.127734	0.319719
chr5	140847217	140847617	5.46699	5.222	5.67636	0.346403	0.10817	0.286803
chr2	105155497	105155897	5.58182	5.33752	5.79068	0.346403	0.110137	0.290193
chr10	71132549	71132949	4.48179	4.1994	4.71785	0.346403	0.151042	0.356657
chr8	124184091	124184491	6.93339	6.70426	7.13107	0.346397	0.0759919	0.22572
chr14	25708398	25708798	7.15804	6.94013	7.34731	0.346397	0.0496331	0.168383
chrX	77628696	77629096	4.71478	4.44218	4.94397	0.346395	0.141944	0.342374
chr4	155774379	155774779	7.80808	7.6007	7.98936	0.346386	0.0304646	0.119301
chr16	11615656	11616056	5.45253	5.20328	5.66499	0.346385	0.127944	0.320068
chr6	34277699	34278099	4.76004	4.50764	4.97478	0.346385	0.136397	0.333649
chr10	117816644	117817044	4.67801	4.40159	4.90988	0.346383	0.145666	0.348241
chr11	72370279	72370679	5.34912	5.06391	5.58715	0.346378	0.147057	0.350459
chr12	111756500	111756900	5.97447	5.70751	6.19966	0.346374	0.136471	0.333772
chr18	54460916	54461316	5.18375	4.89902	5.42145	0.346374	0.145087	0.347252
chr2	3108848	3109248	4.14574	3.83625	4.40042	0.34636	0.166798	0.379785
chr8	22974677	22975077	6.21988	5.9809	6.42484	0.34635	0.0984067	0.268838
chr9	31861935	31862335	5.55812	5.28752	5.78589	0.346335	0.143442	0.344668
chr7	44897922	44898322	6.42183	6.17958	6.62919	0.346334	0.102908	0.277102
chr17	31331905	31332305	5.28266	5.0194	5.50521	0.346333	0.142505	0.343241
chr4	63272475	63272875	4.72252	4.43505	4.96211	0.346332	0.151645	0.357585
chr1	15908595	15908995	4.69773	4.41974	4.93071	0.34633	0.155919	0.364042
chr7	112400160	112400560	6.23923	5.99871	6.44533	0.346327	0.105733	0.28246
chr5	32176922	32177322	4.41784	4.13617	4.6534	0.34632	0.155769	0.363808
chr1	181176280	181176680	3.50415	3.14794	3.78959	0.34632	0.177304	0.394841
chr4	86544625	86545025	3.98638	3.67808	4.24025	0.34631	0.16329	0.374696
chr14	102898484	102898884	5.9759	5.72676	6.18829	0.346305	0.118984	0.305272
chr18	53356568	53356968	4.21613	3.9287	4.4557	0.346294	0.164043	0.375781
chr1	156569645	156570045	4.30277	4.00197	4.55156	0.346288	0.162122	0.373038
chr8	84249523	84249923	7.31154	7.09305	7.50125	0.346287	0.0628344	0.198179
chr1	134745771	134746171	5.42261	5.16851	5.63858	0.346268	0.121575	0.309584
chr2	123276917	123277317	5.02717	4.77064	5.2449	0.346263	0.12968	0.322953
chr17	8899157	8899557	5.35928	5.08506	5.5896	0.346252	0.151733	0.357738
chr3	92978496	92978896	4.5439	4.19758	4.82297	0.346252	0.178876	0.397004
chr8	125406819	125407219	4.55271	4.26976	4.78915	0.346238	0.147235	0.350727
chr19	41221822	41222222	4.19504	3.89723	4.44178	0.346238	0.159796	0.369601
chr3	104061251	104061651	4.35664	4.06525	4.59895	0.346238	0.165351	0.377674
chr19	4497643	4498043	7.3398	7.1268	7.52536	0.346234	0.0406251	0.14649
chr3	9657940	9658340	5.39497	5.1326	5.61689	0.346233	0.130112	0.323585
chr6	29146723	29147123	5.31381	5.03944	5.54424	0.346231	0.143891	0.345362
chr6	22909629	22910029	4.16044	3.87228	4.40052	0.346213	0.162336	0.37336
chr12	45442439	45442839	4.59817	4.28432	4.85579	0.34621	0.165778	0.378333
chr9	106429211	106429611	8.13569	7.928	8.31721	0.34621	0.0351958	0.132219
chr5	134423963	134424363	5.33597	5.06367	5.56495	0.346207	0.136673	0.334102
chr2	91666488	91666888	5.56251	5.29047	5.79129	0.346206	0.144291	0.346008
chr1	184877392	184877792	4.32935	4.02718	4.57906	0.346204	0.162304	0.373313
chr5	129887176	129887576	8.35342	8.14235	8.53751	0.346199	0.0436623	0.154068
chr9	49120000	49120400	4.83023	4.54203	5.07033	0.346197	0.157593	0.366431
chr11	5474164	5474564	5.49388	5.24367	5.70704	0.346192	0.124999	0.31517
chr6	127565939	127566339	4.91645	4.65726	5.13608	0.346176	0.133359	0.328871
chr15	34021893	34022293	4.73003	4.42979	4.97843	0.346172	0.15697	0.365541
chr3	159890398	159890798	4.36875	4.07248	4.61442	0.346161	0.165815	0.378379
chr14	65781537	65781937	4.61862	4.33549	4.85521	0.346158	0.15439	0.361717
chr11	106173734	106174134	3.75925	3.41828	4.03484	0.346157	0.177427	0.394973
chr8	106608324	106608724	5.95782	5.6513	6.2105	0.346155	0.167045	0.380175
chr12	16808063	16808463	5.82147	5.57899	6.029	0.346146	0.102612	0.276541
chr10	25521155	25521555	4.12408	3.81692	4.37719	0.346138	0.160911	0.371232
chr1	153802861	153803261	5.06859	4.80672	5.29015	0.346129	0.136304	0.333499
chr5	99233154	99233554	4.71586	4.44128	4.94645	0.34612	0.145855	0.348561
chr16	32345474	32345874	4.2505	3.95623	4.4948	0.346119	0.159575	0.369281
chr11	44410515	44410915	4.22918	3.9475	4.46474	0.346113	0.158296	0.367409
chr15	38427570	38427970	4.96737	4.69957	5.19315	0.34611	0.140329	0.339909
chr10	110076520	110076920	5.37227	5.12571	5.58278	0.346102	0.116099	0.30058
chr4	49691603	49692003	4.35982	4.04511	4.61803	0.346091	0.168542	0.382427
chr1	51853377	51853777	4.89739	4.59213	5.14921	0.34609	0.17006	0.384731
chr6	34921969	34922369	4.78184	4.50998	5.0105	0.346082	0.145886	0.348617
chr7	116156667	116157067	4.34519	4.02708	4.60567	0.346078	0.169833	0.384359
chr18	45375206	45375606	3.82908	3.52494	4.08014	0.346077	0.169381	0.383651
chr3	41541203	41541603	4.09472	3.77314	4.35752	0.346076	0.171313	0.386496
chr11	53849876	53850276	6.52872	6.29932	6.7266	0.346074	0.0833943	0.24055
chr16	35992418	35992818	4.29528	4.02271	4.52444	0.346073	0.151304	0.357039
chr18	54992440	54992840	6.97616	6.75789	7.1657	0.346073	0.0672953	0.207722
chr4	95865232	95865632	6.7059	6.47898	6.90193	0.34607	0.0794931	0.232785
chr1	136260182	136260582	5.97737	5.73455	6.18515	0.346066	0.108354	0.287055
chr2	25621813	25622213	7.95334	7.73931	8.13969	0.346065	0.0494187	0.16789
chr2	166979066	166979466	4.90196	4.58218	5.16357	0.346062	0.175759	0.392684
chr11	75768327	75768727	5.7903	5.54372	6.00082	0.34606	0.106897	0.284571
chr15	40018013	40018413	4.88782	4.62862	5.10747	0.34606	0.136393	0.333644
chr13	43595806	43596206	5.20088	4.93622	5.42443	0.346046	0.132035	0.326749
chr6	113727658	113728058	4.41356	4.13505	4.64691	0.346038	0.149953	0.355061
chr1	71990319	71990719	4.67894	4.40973	4.90573	0.346034	0.142895	0.343784
chr11	95430457	95430857	5.87044	5.61414	6.08801	0.346015	0.122352	0.310889
chr6	135316099	135316499	6.0601	5.80805	6.2746	0.346007	0.124712	0.314695
chr5	30963846	30964246	6.94952	6.71445	7.1516	0.346004	0.0906298	0.254498
chr10	21687923	21688711	5.1743	4.91572	5.3935	0.346003	0.133715	0.3294
chr3	158060979	158061379	4.08608	3.75091	4.35788	0.346003	0.177824	0.395495
chr4	47359478	47359878	4.74564	4.47832	4.97109	0.345999	0.140281	0.339829
chr2	105009754	105010154	4.06777	3.77501	4.31103	0.345996	0.167188	0.380401
chr9	106448518	106448918	7.3996	7.18347	7.58753	0.345995	0.0497248	0.16862
chr6	4489692	4490092	6.81383	6.58746	7.00946	0.345991	0.072108	0.217881
chr14	70896424	70896824	4.09447	3.74945	4.37269	0.345976	0.174779	0.391326
chr11	102166168	102166568	4.40326	4.12127	4.63904	0.345973	0.156731	0.365178
chr2	27899355	27899755	5.73686	5.48534	5.95097	0.345971	0.122043	0.310355
chr1	62929466	62929866	4.95624	4.69549	5.17701	0.345965	0.134872	0.331212
chr14	79542556	79542956	4.58937	4.32017	4.81616	0.345961	0.142868	0.343751
chr1	13042325	13042725	4.86694	4.56789	5.11452	0.345954	0.158039	0.367043
chr4	62519778	62520178	8.33631	8.13174	8.51545	0.345942	0.0242538	0.101497
chr6	87323351	87323751	4.86665	4.61117	5.08361	0.345941	0.133782	0.32951
chr8	44260142	44260542	3.98727	3.67009	4.24713	0.345935	0.174925	0.391514
chrX	159697610	159698010	3.94351	3.61997	4.20762	0.345931	0.173432	0.389367
chr6	84320552	84320952	5.02323	4.75586	5.24871	0.345925	0.134734	0.331002
chr18	52596212	52596612	5.23565	4.96028	5.46679	0.345922	0.14469	0.346632
chr14	59597780	59598180	7.52318	7.31404	7.7058	0.345912	0.0389579	0.142303
chr8	128282814	128283214	4.37915	4.08432	4.62383	0.345911	0.16162	0.372309
chr6	147010884	147011284	6.14564	5.90666	6.35061	0.345902	0.0981938	0.268431
chr7	4716885	4717285	4.23417	3.93833	4.47954	0.345897	0.163107	0.37444
chr16	97060783	97061183	4.85233	4.55859	5.09626	0.345897	0.158472	0.367666
chr3	109365970	109366370	6.14412	5.85513	6.38476	0.345895	0.155285	0.363027
chr5	74295748	74296148	5.00051	4.72604	5.23102	0.345894	0.140845	0.340761
chr5	141241265	141241665	8.20391	7.99319	8.38774	0.345887	0.0400103	0.144951
chr10	63031674	63032074	3.89544	3.56174	4.16627	0.345887	0.177449	0.394988
chr3	107567797	107568197	4.59085	4.31288	4.82382	0.34588	0.149553	0.354396
chr10	87750319	87750719	4.56153	4.26141	4.80984	0.345878	0.161695	0.372426
chr18	12808737	12809137	4.34447	4.06162	4.58084	0.345876	0.152429	0.358736
chr14	47503974	47504374	5.55079	5.29862	5.76538	0.345874	0.123551	0.312842
chr19	44418872	44419272	4.76995	4.50972	4.99033	0.345868	0.135174	0.331711
chr11	70629551	70629951	4.58584	4.30339	4.82193	0.345867	0.153426	0.360229
chr9	124090446	124090846	4.32514	4.0334	4.5677	0.345867	0.165702	0.378219
chr11	52065811	52066211	4.65067	4.3721	4.88406	0.345866	0.152999	0.359547
chr7	4752896	4753296	6.72203	6.49135	6.92086	0.345865	0.084961	0.243521
chr9	99163750	99164150	4.82943	4.57316	5.04698	0.345858	0.135968	0.332967
chr18	42583350	42583750	4.15739	3.82868	4.42492	0.345857	0.175281	0.392009
chr12	69524356	69524756	4.33694	4.04308	4.58096	0.345843	0.161509	0.372161
chr2	128725975	128726375	4.3442	4.05809	4.58284	0.345835	0.150446	0.355788
chr15	76311607	76312007	5.84494	5.58471	6.06532	0.345824	0.135018	0.331453
chr7	110715443	110715843	7.32041	7.08785	7.52064	0.345817	0.0900766	0.253396
chr14	51915046	51915446	5.61895	5.35281	5.84355	0.345813	0.129475	0.322657
chr10	98930111	98930511	4.49916	4.23645	4.72132	0.345809	0.149784	0.354776
chr12	13598659	13599059	6.92728	6.69194	7.12956	0.345803	0.0925919	0.258162
chr5	27995170	27995570	5.11977	4.87322	5.33026	0.345799	0.120905	0.308458
chr2	145468751	145469151	4.3169	4.01317	4.56767	0.345798	0.16863	0.382569
chr1	134183116	134183516	4.39768	4.10974	4.6376	0.345788	0.162087	0.372982
chr10	97556956	97557356	5.49224	5.24087	5.70625	0.345785	0.128924	0.321664
chr2	84555485	84555885	4.72497	4.46472	4.94537	0.345781	0.14436	0.346108
chr19	18420306	18420706	5.98496	5.73503	6.19791	0.345772	0.117003	0.302022
chr19	56660795	56661195	5.32796	5.05844	5.55497	0.345746	0.146775	0.350009
chr3	65859074	65859474	5.18882	4.91501	5.41885	0.345746	0.145058	0.347211
chr2	90517145	90517545	5.52895	5.28481	5.73769	0.345743	0.108006	0.286528
chrX	13386330	13386730	5.43948	5.17247	5.66471	0.345737	0.147067	0.350469
chr1	132565428	132565828	4.60353	4.32926	4.8339	0.345736	0.148013	0.351901
chr7	92730476	92730876	5.05521	4.79492	5.27564	0.345717	0.12891	0.321641
chr11	90030499	90030899	5.50605	5.25583	5.71922	0.345714	0.116672	0.301517
chr11	21566957	21567357	5.17784	4.89314	5.41551	0.345712	0.157987	0.36698
chr6	84544399	84544799	3.77139	3.4356	4.04359	0.345709	0.175841	0.392782
chr17	17602094	17602494	5.05574	4.75592	5.30384	0.345708	0.16675	0.379715
chr9	32789268	32789668	4.75081	4.46259	4.99092	0.345706	0.157374	0.366122
chr6	77003964	77004364	4.09853	3.80055	4.34538	0.345706	0.172463	0.388075
chr19	40761980	40762380	5.55965	5.31918	5.7657	0.345702	0.115063	0.298854
chr7	135597152	135597552	4.62311	4.35954	4.84589	0.345699	0.146741	0.349954
chr17	35873736	35874136	6.71246	6.49062	6.9047	0.345697	0.0707782	0.215124
chr16	30304170	30304570	4.03535	3.73643	4.28284	0.345681	0.163399	0.374855
chr4	114647720	114648120	5.0383	4.78592	5.25304	0.345672	0.135324	0.331965
chr19	46563564	46563964	4.65607	4.36765	4.89633	0.345667	0.149301	0.35399
chr15	58975662	58976062	6.39467	6.16159	6.59528	0.345665	0.0964827	0.265413
chr7	101101422	101101822	4.82148	4.55909	5.04341	0.345663	0.141203	0.341341
chr2	25372053	25372453	7.308	7.09774	7.49149	0.345651	0.0453173	0.158176
chr14	18317709	18318109	4.71861	4.45743	4.93968	0.34565	0.137585	0.335469
chr12	116540581	116540981	4.74627	4.45189	4.99064	0.345648	0.163057	0.374355
chr6	17646188	17646588	4.91888	4.6539	5.14266	0.345643	0.138861	0.337527
chr2	34644620	34645020	4.83597	4.58275	5.0513	0.345643	0.131108	0.32521
chr12	31246255	31246655	5.00387	4.72684	5.23618	0.34564	0.147114	0.350551
chr1	86754412	86754812	5.25322	4.95257	5.5019	0.345632	0.162519	0.3736
chr6	51852694	51853094	4.37926	4.08385	4.62434	0.345629	0.170078	0.384763
chr9	65745447	65745847	6.00027	5.7394	6.22111	0.345628	0.138696	0.337313
chr11	11682593	11682993	4.61602	4.33022	4.85446	0.345624	0.165899	0.3785
chr2	131297258	131297658	4.39531	4.11788	4.62791	0.345605	0.152732	0.359153
chr5	109601053	109601453	4.21084	3.91773	4.45433	0.345604	0.156328	0.364662
chr3	96663426	96663826	7.554	7.33538	7.7438	0.345603	0.0584115	0.188495
chr7	92669910	92670310	9.62204	9.41945	9.79965	0.345601	0.0209077	0.0911708
chr5	67943161	67943561	4.32144	4.0255	4.56689	0.345598	0.166018	0.378652
chr2	5288598	5288998	4.80098	4.51598	5.03886	0.345587	0.154013	0.361135
chr5	140024175	140024575	6.11757	5.8749	6.32524	0.345586	0.11168	0.292853
chr10	127063203	127063603	9.0488	8.84425	9.22791	0.345585	0.0270932	0.109776
chr7	29303707	29304107	7.514	7.29841	7.70152	0.345584	0.0481217	0.164897
chr9	53402404	53402804	6.25864	6.02342	6.46083	0.34557	0.0880256	0.249396
chr14	19768633	19769033	4.6875	4.41664	4.91546	0.345568	0.144291	0.346008
chr16	93938424	93938824	5.07003	4.82399	5.28016	0.345561	0.127148	0.318725
chr6	99623637	99624037	4.41534	4.14682	4.64164	0.345561	0.146762	0.349989
chr17	84162392	84162792	5.68258	5.43193	5.89606	0.345551	0.110359	0.290596
chr3	145810347	145810747	4.36541	4.07841	4.60468	0.345538	0.153072	0.359672
chr15	26469892	26470292	4.94039	4.68503	5.15728	0.345538	0.133541	0.329158
chr13	25312132	25312532	4.33235	4.01739	4.59071	0.34553	0.171727	0.387066
chr14	25756435	25756835	6.25116	5.99853	6.46607	0.345526	0.119682	0.306427
chr11	100004775	100005175	4.08548	3.7935	4.3282	0.345525	0.159212	0.368751
chr1	161999415	161999815	4.63424	4.33888	4.87929	0.345517	0.161475	0.372117
chr11	43193774	43194174	4.86354	4.53343	5.132	0.345515	0.173808	0.389921
chr5	117242015	117242415	4.97608	4.72128	5.19256	0.345513	0.129489	0.322676
chr7	74401923	74402323	4.51781	4.22477	4.76125	0.345509	0.155056	0.362725
chr6	146473308	146473708	5.46955	5.23146	5.67386	0.345506	0.10843	0.287198
chr3	132237142	132237542	4.46738	4.18148	4.70588	0.345505	0.149137	0.353733
chr18	12539196	12539596	4.58843	4.29892	4.82944	0.345504	0.156649	0.36508
chr8	24189100	24189500	3.74978	3.42011	4.01796	0.345503	0.175626	0.392484
chr3	51361042	51361442	5.33861	5.08651	5.55314	0.345498	0.128128	0.320368
chr5	114394926	114395326	4.52663	4.25854	4.75261	0.345497	0.150009	0.355132
chr10	18323709	18324109	6.75037	6.47137	6.98406	0.345494	0.153513	0.36039
chr2	70337835	70338235	5.13654	4.86846	5.36252	0.34549	0.142842	0.343716
chr12	76533291	76533691	7.72697	7.49691	7.92533	0.345487	0.0880612	0.249451
chr6	117118366	117118766	5.76034	5.48706	5.99001	0.345485	0.145221	0.347493
chr10	128069242	128069642	4.33103	4.03006	4.57993	0.345484	0.166446	0.379299
chr13	26932750	26933150	4.337	4.05726	4.5712	0.345475	0.152446	0.35875
chr15	81879063	81879463	3.88143	3.56226	4.14262	0.345475	0.168204	0.381959
chr1	93010803	93011203	4.96847	4.71569	5.18349	0.345474	0.133096	0.328445
chr6	4003902	4004302	6.78441	6.55698	6.98082	0.345474	0.0769495	0.22772
chr15	86239830	86240230	5.83283	5.59202	6.03913	0.34547	0.107515	0.285654
chr17	34576612	34577012	4.4404	4.15873	4.67595	0.345469	0.156738	0.365187
chr19	32789566	32789966	4.76307	4.49171	4.99138	0.345466	0.154308	0.361599
chr3	35688776	35689176	4.55128	4.25975	4.79369	0.345462	0.166251	0.378999
chr17	46711222	46711622	7.58016	7.36589	7.76669	0.345455	0.0534469	0.177261
chr9	118801554	118801954	6.05912	5.80536	6.27485	0.345453	0.1274	0.319136
chr8	70181851	70182251	4.61648	4.34179	4.84714	0.34545	0.140676	0.340492
chr6	120995608	120996008	5.29775	5.049	5.50986	0.34544	0.117583	0.302985
chr14	27956754	27957154	6.41384	6.16214	6.62808	0.345437	0.122378	0.310932
chr4	137913277	137913677	7.03817	6.81443	7.23183	0.345434	0.0684591	0.210271
chr11	101617851	101618251	5.10545	4.85411	5.31944	0.345433	0.128323	0.320714
chr4	128654482	128654882	7.7184	7.50522	7.90409	0.345433	0.0505305	0.170565
chr4	150854835	150855235	8.69525	8.49318	8.87246	0.345429	0.0178074	0.0812204
chr2	105122207	105122607	5.89546	5.65338	6.1027	0.345426	0.105393	0.281829
chr1	72550269	72550669	4.374	4.05196	4.63712	0.345417	0.176566	0.393708
chr9	58658340	58658740	4.6825	4.4113	4.9107	0.345416	0.152407	0.3587
chr4	123043906	123044306	4.89491	4.63187	5.1173	0.345415	0.137391	0.335185
chr1	105384570	105384970	4.30387	3.98015	4.56809	0.345415	0.172953	0.388773
chr5	98034125	98034525	5.55929	5.29245	5.7844	0.345407	0.136067	0.333134
chr17	83895328	83895728	7.1395	6.9017	7.34359	0.345405	0.0994823	0.270819
chr16	18426304	18426704	7.48784	7.26759	7.67887	0.345405	0.0651874	0.203246
chr2	80447149	80447549	6.25787	6.01411	6.46633	0.3454	0.108146	0.286765
chr18	5404584	5404984	5.63905	5.37095	5.86504	0.345398	0.139458	0.338474
chr13	41565345	41565745	4.622	4.29723	4.88692	0.345396	0.172645	0.388338
chr11	50154182	50154582	4.84712	4.58333	5.07005	0.345393	0.138005	0.33619
chr12	51977794	51978194	4.92393	4.64774	5.15565	0.345393	0.150626	0.356051
chr17	26405330	26405730	4.43579	4.15168	4.67305	0.345391	0.155042	0.362714
chr2	49706996	49707396	4.9816	4.66066	5.24397	0.345389	0.17504	0.391691
chr1	167271446	167271846	5.26175	5.01528	5.4722	0.345387	0.120835	0.308376
chr9	37144279	37144679	6.37231	6.12159	6.58584	0.345386	0.114325	0.297574
chr7	73328828	73329228	6.14096	5.88789	6.3562	0.345378	0.123276	0.312373
chr13	13328885	13329285	4.1419	3.83212	4.39677	0.345377	0.166229	0.378977
chr1	130984398	130984798	4.17974	3.87737	4.42959	0.345372	0.161764	0.372523
chr1	92270714	92271114	4.68684	4.39871	4.92689	0.345371	0.156835	0.365333
chr7	141467548	141467948	8.22864	8.0157	8.41416	0.345369	0.0472134	0.162713
chr12	105570455	105570855	4.17615	3.87322	4.42637	0.345368	0.167096	0.380243
chr7	98430790	98431190	5.24803	4.99945	5.46002	0.345358	0.128671	0.321277
chr4	64832865	64833265	4.20737	3.91863	4.44786	0.345358	0.159154	0.368683
chr10	51975131	51975531	5.58726	5.29822	5.82795	0.345349	0.161004	0.371382
chr12	16840979	16841379	6.13286	5.87305	6.35295	0.345345	0.132704	0.327821
chr17	25083400	25083800	8.27266	8.06379	8.45508	0.345338	0.0301469	0.118429
chr8	111964655	111965055	5.0884	4.82662	5.3099	0.345332	0.127765	0.31977
chr2	76690815	76691215	5.75966	5.49961	5.97992	0.34533	0.135457	0.332182
chr17	26490897	26491297	5.56441	5.3025	5.78599	0.345329	0.130312	0.323907
chr10	71159634	71160034	6.94025	6.69639	7.14879	0.345325	0.106322	0.283535
chr15	55120957	55121357	6.50711	6.27985	6.70339	0.345325	0.0824376	0.23863
chr15	66730735	66731135	4.456	4.18374	4.68495	0.345324	0.146344	0.349302
chr7	68639152	68639552	5.72263	5.42531	5.96902	0.345322	0.164544	0.37652
chr11	98801412	98801812	5.36937	5.08101	5.60959	0.345321	0.161913	0.372734
chr4	151719137	151719537	5.01395	4.73666	5.24644	0.34532	0.144864	0.346896
chr7	66679120	66679520	4.20627	3.88917	4.46608	0.345317	0.176147	0.393162
chr4	117980228	117980628	6.18075	5.91571	6.40458	0.345315	0.136966	0.334545
chr3	158298734	158299134	5.14215	4.86523	5.37438	0.345312	0.15579	0.363846
chr9	27963346	27963746	4.07907	3.76311	4.33812	0.345307	0.171205	0.386319
chr1	79933881	79934281	4.52973	4.22151	4.78356	0.345289	0.168477	0.382332
chr3	109169131	109169531	4.72982	4.47409	4.94698	0.345289	0.141203	0.341341
chr11	4260461	4260861	6.37904	6.13575	6.58716	0.345285	0.109658	0.289318
chr7	115623974	115624374	4.24176	3.957	4.47947	0.345285	0.154956	0.362612
chr2	161331819	161332219	4.81235	4.54631	5.03689	0.345283	0.145957	0.348732
chr9	27191956	27192356	7.73863	7.522	7.92694	0.345281	0.0550122	0.180816
chr1	156064942	156065342	4.40387	4.08548	4.66454	0.34528	0.168283	0.382072
chr3	142987969	142988369	4.02075	3.71421	4.27343	0.345278	0.167529	0.380887
chr9	111119139	111119539	7.14898	6.91868	7.34752	0.345272	0.0883143	0.249956
chr10	11165765	11166165	4.55695	4.27047	4.79586	0.345264	0.154585	0.362041
chr12	80876365	80876765	3.99347	3.70597	4.23308	0.345261	0.160297	0.370262
chrX	36983565	36983965	4.63094	4.35525	4.8623	0.34526	0.150603	0.356011
chr2	136678488	136678888	7.21324	6.98676	7.40895	0.345252	0.0722735	0.218157
chr1	62808471	62808871	4.39545	4.1077	4.63524	0.345247	0.155312	0.363061
chr10	80744266	80744666	6.53768	6.31234	6.73253	0.345246	0.0820989	0.237966
chrX	36795379	36795779	7.22183	7.00099	7.41332	0.345246	0.0705998	0.21473
chr5	18013204	18013604	4.84954	4.58862	5.07043	0.345246	0.14389	0.345362
chr15	25622210	25622610	8.95985	8.7425	9.14871	0.345242	0.059707	0.191306
chr11	99574122	99574522	5.43302	5.18428	5.64512	0.345241	0.114853	0.298479
chr13	46978331	46978731	3.53829	3.19105	3.81795	0.345239	0.178818	0.396905
chr12	102550531	102550931	4.6157	4.34872	4.8409	0.345235	0.139876	0.33914
chr15	101497214	101497614	6.40425	6.16641	6.60837	0.345233	0.0990305	0.269985
chr3	65351567	65351967	4.35936	4.08154	4.59223	0.345232	0.160351	0.370361
chr19	14506024	14506424	4.08353	3.78386	4.33153	0.345232	0.161721	0.372453
chr6	92517674	92518074	6.21608	5.955	6.43708	0.34523	0.13225	0.32712
chr10	117906192	117906592	7.81556	7.59914	8.0037	0.345228	0.056299	0.183747
chr2	181319513	181319913	6.95476	6.738	7.14316	0.345225	0.0608493	0.193841
chr12	38778564	38778964	7.26629	7.03926	7.4624	0.345215	0.0864397	0.246345
chr2	174279804	174280204	4.26382	3.93398	4.53211	0.345205	0.174861	0.391441
chr19	23361061	23361461	4.77984	4.50687	5.00928	0.345205	0.140933	0.340892
chr10	17629730	17630130	4.54794	4.25832	4.78903	0.345205	0.166085	0.378789
chr7	118879514	118879914	4.28401	3.99522	4.52451	0.345198	0.158111	0.367137
chr2	27084874	27085274	5.10786	4.83722	5.33566	0.345196	0.133353	0.328867
chr2	165337172	165337572	4.74355	4.47912	4.96695	0.345188	0.145978	0.348758
chr1	71995458	71995858	4.42023	4.14262	4.65295	0.34518	0.154281	0.361577
chr18	36426820	36427220	4.11973	3.82357	4.36532	0.345172	0.161778	0.372538
chr13	54101081	54101481	6.52709	6.29183	6.72932	0.345167	0.0970191	0.266362
chr5	124943959	124944359	5.53766	5.29961	5.74194	0.345164	0.108131	0.286737
chr16	25282435	25282835	5.21574	4.94258	5.44531	0.34516	0.150552	0.355952
chr7	110097197	110097597	6.30703	6.05152	6.52403	0.345157	0.129607	0.322837
chr2	128033463	128033863	5.6552	5.37057	5.89282	0.345157	0.155844	0.363917
chr3	110148638	110149038	4.51404	4.19501	4.77514	0.345154	0.175594	0.392465
chr7	43680973	43681373	5.0986	4.84656	5.31309	0.345147	0.134803	0.331114
chr18	5295249	5295649	4.28477	3.98312	4.53412	0.345138	0.166009	0.378636
chr4	149405667	149406067	5.52445	5.26717	5.74272	0.345137	0.126954	0.318416
chr8	26883781	26884181	5.8934	5.62137	6.12218	0.345121	0.148483	0.352613
chr6	22900330	22900730	6.33829	6.10152	6.54162	0.345114	0.10125	0.274055
chr16	48670274	48670674	5.01629	4.73495	5.25161	0.34508	0.150084	0.355238
chr12	26723391	26723791	4.38908	4.08745	4.63842	0.345073	0.156931	0.365468
chr17	72955486	72955886	6.42832	6.1485	6.66258	0.345072	0.155196	0.362919
chr17	84837770	84838170	5.2718	5.01439	5.49017	0.345065	0.129394	0.322526
chr17	11209074	11209474	6.02518	5.78478	6.23118	0.345065	0.106778	0.284359
chr3	97281756	97282156	5.10721	4.84997	5.32545	0.345052	0.125891	0.316667
chr11	101568495	101568895	3.92975	3.61565	4.18754	0.345046	0.172046	0.387513
chr18	80293947	80294347	4.37184	4.07993	4.61451	0.345041	0.158016	0.367005
chr8	25840664	25841064	8.19586	7.98755	8.37785	0.345038	0.0365265	0.135827
chr11	86339026	86339426	4.56465	4.27674	4.80455	0.345031	0.160998	0.371376
chr8	71969693	71970093	3.91406	3.59083	4.17797	0.345029	0.176103	0.393108
chr9	36916726	36917126	6.31194	6.07395	6.51618	0.345028	0.0954401	0.263458
chr11	5244146	5244546	7.23649	7.01488	7.42854	0.345025	0.0660763	0.205172
chr2	35589871	35590271	7.08839	6.85553	7.28885	0.345023	0.0964823	0.265413
chr10	27409208	27409608	4.50009	4.19662	4.75069	0.345021	0.164056	0.375808
chr10	76351915	76352315	4.71433	4.42394	4.95595	0.34502	0.161725	0.372453
chr17	25374068	25374468	6.52579	6.27159	6.74183	0.345016	0.124901	0.315015
chr1	39568678	39569078	4.05346	3.75046	4.30374	0.345011	0.168459	0.382311
chr11	32571007	32571407	4.65361	4.37984	4.88362	0.345009	0.150779	0.35626
chr2	113674782	113675182	4.57562	4.27876	4.8217	0.345006	0.166865	0.379884
chr4	139630129	139630529	5.14279	4.8585	5.38018	0.345006	0.158581	0.36778
chr18	75757420	75757820	5.39116	5.13126	5.61132	0.344986	0.128708	0.321337
chr13	108077441	108077841	3.98439	3.66654	4.24469	0.344982	0.17423	0.390532
chr12	119387813	119388213	5.6841	5.35972	5.94877	0.344976	0.175841	0.392782
chr18	12435554	12435954	5.40703	5.16404	5.61493	0.344972	0.115628	0.299801
chr15	99806116	99806516	5.26343	5.00379	5.48338	0.344956	0.133944	0.32975
chr3	126704423	126704823	4.29022	3.96693	4.55416	0.344951	0.172153	0.387651
chr1	134109950	134110350	4.58909	4.31781	4.81734	0.344948	0.150718	0.356177
chr17	66215926	66216326	3.95138	3.64368	4.20485	0.344935	0.174012	0.390204
chr2	91773222	91773622	4.31923	4.03162	4.55893	0.344925	0.162475	0.37354
chr9	30448459	30448859	5.78253	5.54728	5.98474	0.344922	0.101401	0.274333
chr11	69088301	69088701	7.39361	7.1759	7.58274	0.344916	0.062628	0.197728
chr2	171635122	171635522	3.56973	3.21784	3.8524	0.344916	0.182124	0.401476
chr10	66871709	66872109	5.11582	4.85669	5.33542	0.34491	0.134025	0.32991
chr11	97733650	97734050	4.60302	4.31653	4.84194	0.34491	0.150902	0.356439
chr6	39319011	39319411	6.8458	6.62611	7.03641	0.344908	0.0600419	0.192038
chr1	120225957	120226357	6.55675	6.32158	6.7589	0.344898	0.0969496	0.266253
chr7	125522912	125523312	6.91465	6.67498	7.12012	0.344895	0.102284	0.275958
chr1	23762788	23763188	5.94905	5.70222	6.15975	0.344894	0.116054	0.300503
chr11	97936792	97937192	5.28741	5.03658	5.50103	0.344891	0.124766	0.314781
chr11	88140061	88140461	5.46299	5.2123	5.6765	0.34489	0.125346	0.315727
chr15	58882313	58882713	4.99045	4.73393	5.20817	0.34488	0.134414	0.330492
chr5	23444228	23444628	4.27362	3.98684	4.51274	0.344879	0.157253	0.365932
chr14	24008280	24008680	5.58937	5.33902	5.80263	0.344879	0.125273	0.315603
chr7	63855333	63855733	5.69584	5.43523	5.91649	0.344874	0.129868	0.323237
chr1	133210162	133210562	7.29033	7.06207	7.48735	0.344874	0.0843771	0.242434
chr3	106684733	106685133	6.26034	6.03215	6.45732	0.34487	0.088109	0.249547
chr18	34849905	34850305	7.19873	6.98168	7.38736	0.344868	0.0559415	0.182916
chr9	32730107	32730507	3.91113	3.60185	4.16567	0.344866	0.170911	0.385898
chr14	78678209	78678609	5.53412	5.29618	5.73831	0.344859	0.112877	0.295038
chr4	63589911	63590311	4.24329	3.94927	4.48742	0.344857	0.169191	0.383367
chr15	79261168	79261568	6.45946	6.23568	6.65314	0.344857	0.0741473	0.22201
chr2	31101500	31101900	4.86323	4.60627	5.08126	0.344856	0.139679	0.338813
chr6	119502006	119502406	4.40049	4.11857	4.63623	0.344847	0.158567	0.36777
chr14	75463740	75464140	4.4752	4.17478	4.72372	0.344847	0.159994	0.369868
chr15	82135354	82135754	4.86942	4.61446	5.08602	0.344842	0.132253	0.327123
chr9	61347911	61348311	5.47345	5.21878	5.68983	0.344823	0.13513	0.331644
chr1	176082328	176082728	4.5038	4.19832	4.75577	0.34482	0.17488	0.391458
chr3	104789829	104790229	6.47641	6.23081	6.68621	0.344819	0.111863	0.29319
chr10	34033901	34034301	5.95507	5.71059	6.16407	0.344808	0.108903	0.288017
chr11	50659593	50659993	4.60189	4.30913	4.84515	0.344807	0.161916	0.372737
chr2	93909745	93910145	4.60012	4.31683	4.83682	0.344804	0.152873	0.35936
chr14	54152858	54153258	5.55584	5.28296	5.78522	0.344796	0.138677	0.337283
chr11	69849198	69849598	6.50545	6.27548	6.70376	0.34478	0.0911465	0.255526
chr1	84106809	84107209	5.29575	5.01305	5.53202	0.344774	0.150109	0.355264
chr7	113260463	113260863	6.65659	6.38891	6.8823	0.344772	0.143123	0.344161
chr16	37682607	37683007	6.7579	6.50955	6.96971	0.344767	0.117345	0.302582
chr5	44589241	44589641	3.61993	3.28733	3.89004	0.344755	0.178178	0.39602
chr11	46105874	46106274	4.66045	4.3879	4.8896	0.344754	0.148877	0.353283
chr16	77419367	77419767	4.59165	4.3275	4.81485	0.344743	0.153165	0.359815
chr17	84326228	84326628	4.46952	4.1753	4.71379	0.344742	0.161625	0.372313
chr10	119051653	119052053	4.5501	4.28702	4.77253	0.344742	0.146877	0.350161
chr1	16093017	16093417	6.5728	6.33405	6.77758	0.344741	0.106109	0.283144
chrX	9447259	9447659	4.26857	3.94405	4.53333	0.344723	0.179931	0.398455
chr3	102284074	102284474	4.15446	3.85763	4.40052	0.344719	0.160913	0.371232
chr5	137747428	137747828	6.70037	6.46765	6.9007	0.344717	0.0911615	0.255542
chr11	45752227	45752627	5.14268	4.89768	5.35205	0.344713	0.123175	0.312213
chr6	129194813	129195213	4.52155	4.23438	4.76094	0.34471	0.161562	0.372231
chr5	23114221	23114621	4.04135	3.71212	4.30923	0.344709	0.177374	0.394919
chr12	70883216	70883616	5.11964	4.85992	5.33965	0.344699	0.140103	0.339539
chr8	92874476	92874876	3.77774	3.45108	4.04393	0.344698	0.176194	0.39321
chr1	163091472	163091872	4.42177	4.12968	4.66457	0.344693	0.165793	0.378345
chr5	36830491	36830891	7.26503	7.04715	7.45429	0.344679	0.0652057	0.203278
chr2	60042703	60043103	4.0352	3.72639	4.28943	0.344679	0.167489	0.380833
chr12	31222859	31223259	4.84962	4.57686	5.07893	0.344667	0.146232	0.349151
chr2	72301516	72301916	5.07613	4.81127	5.29982	0.344666	0.13554	0.332285
chr2	160044566	160044966	5.31507	5.04598	5.54178	0.344661	0.147949	0.3518
chr1	97834937	97835337	4.06668	3.7677	4.31421	0.344654	0.165557	0.37799
chr12	81789433	81789833	4.73508	4.48069	4.95127	0.34465	0.135988	0.33301
chr10	76808774	76809174	5.29203	5.04835	5.50043	0.344641	0.115144	0.298978
chr14	75445600	75446000	6.61605	6.36418	6.83041	0.344637	0.132551	0.327568
chr9	75517744	75518144	4.37751	4.09055	4.61676	0.344637	0.154761	0.362323
chr3	153959392	153959792	4.02348	3.73084	4.26666	0.344635	0.16572	0.378251
chrX	99469642	99470042	4.8855	4.61965	5.1099	0.34463	0.140053	0.33945
chr9	103758947	103759347	5.3511	5.09119	5.57126	0.344628	0.125944	0.316752
chr5	125503651	125504051	4.69805	4.40123	4.9441	0.344616	0.168372	0.382185
chr8	12607215	12607615	5.36124	5.11297	5.57299	0.344613	0.126806	0.318178
chr4	129276467	129276867	7.09193	6.87397	7.28124	0.344612	0.0606141	0.193356
chr10	86091896	86092296	3.97164	3.65586	4.23057	0.344605	0.177327	0.394864
chr14	20035392	20035792	4.61133	4.29694	4.86931	0.344604	0.169255	0.383463
chr8	13122019	13122419	4.36565	4.0628	4.61583	0.344596	0.169325	0.38354
chr1	128401004	128401404	4.5816	4.30308	4.81494	0.344591	0.158163	0.367198
chr9	44432696	44433096	4.78987	4.52265	5.01524	0.344591	0.139716	0.338868
chr5	151137933	151138333	4.72424	4.44274	4.95968	0.344589	0.144566	0.346405
chr11	69616738	69617138	4.89568	4.62784	5.1215	0.344587	0.13886	0.337527
chr12	112752367	112752767	4.81674	4.53539	5.05208	0.344586	0.152012	0.358154
chr8	11327296	11327696	6.64295	6.40911	6.84412	0.344582	0.0905059	0.254256
chr11	73110774	73111174	4.04737	3.75135	4.29288	0.34458	0.165258	0.377536
chr9	101359993	101360393	4.97458	4.7113	5.19715	0.344576	0.132731	0.327872
chr16	19907100	19907500	4.51949	4.24816	4.74777	0.344572	0.145822	0.348502
chr3	95124238	95124638	5.36232	5.10952	5.57736	0.344556	0.119498	0.306122
chr18	61536328	61536728	7.00393	6.75731	7.21448	0.344551	0.121197	0.308973
chr15	40013910	40014310	4.46003	4.1793	4.69493	0.344549	0.157689	0.366551
chr17	79172092	79172859	5.18335	4.92193	5.40459	0.344547	0.132655	0.32773
chr10	12567761	12568161	5.28052	5.01153	5.50715	0.344528	0.146608	0.34973
chr2	148116396	148116796	4.95772	4.65833	5.20552	0.344527	0.16623	0.378977
chr8	26978488	26978888	6.8824	6.65382	7.07967	0.344524	0.0861265	0.245749
chr4	156234642	156235042	6.59618	6.37386	6.78878	0.344523	0.0738592	0.221414
chr15	101146315	101146715	6.78978	6.56288	6.98581	0.344515	0.0775843	0.228993
chr4	62695486	62695886	6.10055	5.86864	6.30028	0.344505	0.0883747	0.250069
chr19	23327054	23327454	4.28518	3.99817	4.52447	0.344502	0.158783	0.36808
chr5	77345333	77345733	4.25183	3.96429	4.49146	0.344501	0.158015	0.367004
chr14	55823975	55824375	6.17868	5.93307	6.3885	0.3445	0.112277	0.293953
chr15	93062720	93063120	4.24943	3.96304	4.48828	0.344499	0.157386	0.366142
chr5	121158934	121159334	4.45773	4.18438	4.68744	0.344498	0.159931	0.369803
chr5	103773246	103773646	6.30171	6.07211	6.49973	0.344496	0.0898853	0.253019
chr13	114853153	114853553	4.16498	3.86085	4.41602	0.344484	0.173059	0.388921
chr12	17661664	17662064	4.57099	4.3023	4.79741	0.344482	0.150338	0.35562
chr12	85970814	85971214	5.49435	5.22844	5.71878	0.344482	0.139757	0.338935
chr6	100661285	100661685	4.492	4.21288	4.72578	0.344472	0.149843	0.35488
chr11	98355756	98356156	5.60009	5.36312	5.80357	0.34446	0.10226	0.275922
chr17	81500798	81501198	5.45436	5.19742	5.67238	0.344448	0.135974	0.332979
chr15	4836300	4836700	3.98238	3.66439	4.24278	0.344444	0.172001	0.38745
chr10	43742457	43742857	4.5816	4.32046	4.80264	0.344443	0.150096	0.35525
chr5	73217097	73217497	4.70844	4.44371	4.93205	0.344442	0.150568	0.355964
chr19	60077889	60078289	5.02257	4.73097	5.26502	0.344438	0.160861	0.371159
chr10	54045934	54046334	4.57662	4.28602	4.81838	0.344427	0.155055	0.362725
chr12	105535992	105536392	4.16582	3.87456	4.40804	0.344426	0.165295	0.37759
chr16	30453553	30453953	4.08699	3.77601	4.34267	0.344424	0.174245	0.390547
chr15	86124332	86124732	5.98347	5.74668	6.18681	0.344414	0.0997214	0.271244
chr12	12810083	12810483	6.02927	5.79368	6.23174	0.344407	0.10848	0.287298
chr10	54365080	54365480	5.38515	5.1284	5.60304	0.344402	0.128707	0.321337
chr13	90745027	90745427	6.24799	5.96802	6.48235	0.344397	0.152579	0.358958
chr7	30742564	30742964	4.3891	4.10974	4.62305	0.344387	0.157704	0.366569
chr4	140860179	140860579	5.49959	5.2571	5.70713	0.344387	0.118256	0.304021
chr4	100242417	100242817	4.26058	3.9566	4.51152	0.344384	0.168883	0.382904
chr9	15507515	15507915	5.74723	5.49992	5.95828	0.344375	0.112681	0.294672
chr1	130979444	130979844	4.79112	4.5275	5.01393	0.344375	0.146295	0.349225
chr8	11622613	11623013	7.63023	7.42011	7.81359	0.344368	0.0391309	0.14275
chr4	57514101	57514501	4.85577	4.54968	5.10815	0.344365	0.165987	0.378603
chr16	10761183	10761583	4.89527	4.60024	5.1401	0.344358	0.159212	0.368751
chr11	24297247	24297647	4.30874	4.02959	4.54254	0.344354	0.156731	0.365178
chr6	8948503	8948903	4.76934	4.5054	4.99238	0.344353	0.139889	0.339159
chr9	7966808	7967208	4.32071	4.02309	4.56732	0.344344	0.161381	0.371972
chr18	67590319	67590719	4.30366	3.97293	4.57254	0.344338	0.174264	0.390573
chr11	8674808	8675578	5.94064	5.67577	6.16435	0.344327	0.136279	0.333476
chr4	46791189	46791589	4.12709	3.82592	4.37612	0.344323	0.172851	0.388636
chr13	53685008	53685408	4.87177	4.57578	5.11726	0.344316	0.166458	0.379316
chr5	147293132	147293532	5.34056	5.06858	5.56932	0.344315	0.151212	0.356894
chr12	29096035	29096435	4.10579	3.80546	4.35425	0.344313	0.170167	0.384879
chr11	24087064	24087464	5.44535	5.2011	5.65417	0.344305	0.121179	0.308936
chr1	151706050	151706450	6.16339	5.92546	6.36758	0.344295	0.101299	0.274146
chr16	28446312	28446712	5.21217	4.9568	5.42906	0.344286	0.129375	0.322494
chr12	84533036	84533436	3.89249	3.56226	4.16104	0.344283	0.17301	0.388848
chr3	55693139	55693539	5.68076	5.41909	5.90218	0.344282	0.139709	0.338862
chr7	29392045	29392445	5.47144	5.20004	5.69977	0.344279	0.142824	0.343693
chr6	53683650	53684050	4.65143	4.3737	4.88422	0.344273	0.152962	0.359493
chr10	18197213	18197613	6.20304	5.96624	6.40639	0.344254	0.106113	0.283146
chr11	70079909	70080309	5.45013	5.20578	5.65902	0.344252	0.126321	0.317378
chr17	73984452	73984852	4.9699	4.71009	5.18998	0.344249	0.129757	0.323073
chr5	106561076	106561476	4.40657	4.12352	4.64309	0.344246	0.156023	0.364217
chr11	100967882	100968282	6.10112	5.84367	6.31952	0.344245	0.128558	0.321104
chr10	57796109	57796509	5.29207	4.99226	5.54017	0.344241	0.170814	0.385762
chr10	69172329	69172729	4.40597	4.10621	4.65404	0.344236	0.168102	0.381786
chr15	57925918	57926318	5.0371	4.77042	5.26209	0.344234	0.144072	0.345653
chr15	64225783	64226183	5.96141	5.7036	6.18005	0.344233	0.129113	0.322018
chr5	23461716	23462116	5.39151	5.14168	5.6044	0.344218	0.123778	0.313211
chr2	32667645	32668045	5.4088	5.16092	5.62028	0.344193	0.117136	0.302239
chr16	29758398	29758798	5.01457	4.75209	5.23657	0.344192	0.134144	0.330087
chr7	89663007	89663407	4.59082	4.3188	4.8196	0.344179	0.152642	0.359038
chr2	84961341	84961741	7.42843	7.20909	7.61878	0.344167	0.0664358	0.205901
chr19	60791199	60791599	5.66041	5.41213	5.87216	0.344163	0.114924	0.298613
chr1	161670869	161671269	4.21799	3.91462	4.46852	0.344163	0.168939	0.382993
chr11	77483017	77483417	4.61339	4.35687	4.83111	0.344155	0.140739	0.340592
chr5	136784424	136784824	4.63799	4.36013	4.87087	0.344154	0.146157	0.349023
chr5	25014202	25014602	6.18043	5.94078	6.38588	0.344151	0.103197	0.277648
chr2	145610824	145611224	4.69234	4.41544	4.92455	0.34415	0.146971	0.350324
chr15	79229051	79229451	7.30511	7.08981	7.49241	0.344149	0.0640635	0.200855
chr4	58913609	58914009	5.86176	5.61281	6.074	0.344134	0.131188	0.325325
chr13	109519417	109519817	4.08709	3.77458	4.34382	0.34413	0.170636	0.385528
chr5	149851017	149851417	5.44929	5.20122	5.66091	0.344116	0.119359	0.305901
chr15	85969653	85970053	5.69696	5.46134	5.89944	0.344113	0.115176	0.299041
chr12	91798909	91799309	4.33721	4.0568	4.57189	0.344098	0.158058	0.367073
chr4	55142181	55142581	4.78881	4.5229	5.01325	0.344098	0.145707	0.348307
chr13	24816537	24816937	7.01372	6.79571	7.20308	0.344094	0.0667659	0.206612
chrX	140558128	140558528	6.40373	6.17753	6.59922	0.344086	0.082833	0.239457
chr11	117896667	117897067	4.14913	3.84922	4.39729	0.344082	0.172512	0.388144
chr6	125256032	125256432	5.74091	5.48591	5.95754	0.34407	0.132226	0.327069
chr18	80642452	80642852	5.0329	4.77701	5.25016	0.344068	0.128316	0.320706
chr16	42081766	42082166	4.15272	3.78769	4.44378	0.344066	0.183405	0.403125
chr6	31551008	31551408	5.88758	5.62593	6.10899	0.344064	0.136998	0.334579
chr10	12548578	12548978	6.11149	5.87276	6.31628	0.344063	0.103881	0.278979
chr12	100958253	100958653	6.10968	5.87452	6.31183	0.344056	0.104989	0.281064
chr2	155627003	155627403	5.6141	5.36958	5.82312	0.344054	0.112084	0.293597
chr6	73153653	73154053	5.10008	4.83646	5.32288	0.344043	0.136748	0.334207
chr2	164849502	164849902	5.42894	5.17692	5.64341	0.34404	0.132491	0.327473
chr2	70816631	70817031	4.54165	4.26671	4.77249	0.34404	0.146247	0.349159
chr17	84256395	84256795	5.36882	5.11047	5.58786	0.344039	0.135419	0.332112
chr1	149921574	149921974	4.01606	3.70447	4.27216	0.344032	0.171588	0.386883
chr6	124757958	124758358	6.72604	6.49676	6.92382	0.344025	0.0804072	0.234606
chr12	35527424	35527824	4.61604	4.33265	4.85279	0.344011	0.161592	0.372266
chr11	88654441	88654841	4.41232	4.10735	4.66394	0.34401	0.169031	0.38312
chr9	79885734	79886134	5.1269	4.86208	5.35058	0.34401	0.135119	0.331634
chr1	174677155	174677555	5.36524	5.05908	5.61767	0.344005	0.169696	0.384144
chr5	66150767	66151167	7.17496	6.92673	7.38668	0.344005	0.125484	0.31597
chr6	43271102	43271502	5.8883	5.59415	6.13251	0.343996	0.166145	0.378874
chr8	79141571	79141971	4.77913	4.50525	5.00921	0.343992	0.149863	0.354911
chr18	5857786	5858186	5.3322	5.06149	5.56005	0.343989	0.146176	0.349051
chr7	112274191	112274591	5.11759	4.86242	5.33434	0.343987	0.132278	0.327137
chr10	68136491	68136891	8.04785	7.83523	8.23312	0.343983	0.0443834	0.15586
chr15	89409196	89409596	2.98196	2.55877	3.30876	0.343976	0.183909	0.403817
chr12	118836687	118837087	5.1861	4.92387	5.40792	0.343971	0.13681	0.334319
chr16	94590258	94590658	5.19141	4.94622	5.40091	0.34397	0.12239	0.310952
chr12	16844428	16844828	5.89887	5.6264	6.12796	0.343969	0.146287	0.349221
chr5	146846486	146846886	6.18715	5.92886	6.40614	0.343962	0.132247	0.327115
chr18	47368765	47369165	8.13984	7.92245	8.32872	0.343959	0.062529	0.19751
chr8	114011737	114012137	4.82233	4.55485	5.04789	0.343952	0.144301	0.346024
chr10	86270279	86270679	4.33363	4.04924	4.57108	0.343942	0.156714	0.365155
chr12	98932501	98932901	4.28052	3.957	4.54461	0.343942	0.175342	0.392107
chr13	48982525	48982925	7.57169	7.35662	7.75882	0.343935	0.0616561	0.195641
chr16	44126442	44126842	4.8509	4.57068	5.08545	0.343932	0.16221	0.373178
chr4	9269371	9269771	4.78932	4.52691	5.01126	0.34393	0.138485	0.336953
chr11	73059567	73059967	3.99189	3.66917	4.25545	0.34393	0.17469	0.391186
chrX	159387030	159387430	4.9688	4.70755	5.18992	0.343928	0.131407	0.32568
chr15	34571128	34571528	4.32522	4.03413	4.56732	0.343927	0.160099	0.370016
chr11	76358108	76358508	6.07761	5.83219	6.28729	0.343924	0.112298	0.293974
chr2	6405237	6405637	6.66677	6.43993	6.86274	0.343916	0.0749867	0.223701
chr18	61143765	61144165	3.82014	3.49259	4.08691	0.343914	0.174491	0.390869
chr17	53402933	53403333	4.66469	4.38538	4.8986	0.343913	0.148472	0.352604
chr3	90220575	90220975	7.25553	7.03037	7.45025	0.343913	0.0799926	0.233772
chr17	50590015	50590415	4.08674	3.7677	4.34784	0.34391	0.174051	0.39027
chr11	75240509	75240909	4.31004	4.02921	4.54501	0.343907	0.161493	0.372142
chr18	54447653	54448053	6.27148	6.0359	6.47394	0.3439	0.0977203	0.267608
chr3	52728893	52729293	5.33347	5.08234	5.54729	0.343899	0.130382	0.324034
chr4	97696813	97697213	6.85468	6.62421	7.05335	0.343893	0.093299	0.259435
chr6	121611809	121612209	4.95639	4.68457	5.18503	0.343887	0.140561	0.340299
chr16	11190133	11190533	4.10371	3.80504	4.35102	0.343887	0.164977	0.377148
chr12	108312518	108312918	6.82945	6.58756	7.03654	0.343883	0.10844	0.287217
chr2	128211184	128211584	5.42725	5.18244	5.63649	0.343873	0.125498	0.315994
chr18	44586478	44586878	4.80123	4.53766	5.024	0.343872	0.136247	0.333428
chr13	95324258	95324658	5.41052	5.15412	5.62816	0.343858	0.13287	0.328098
chr2	45216511	45216911	4.82274	4.55083	5.05144	0.343856	0.160192	0.370154
chr11	116416173	116416573	7.11705	6.88925	7.31373	0.343856	0.0787518	0.231307
chr7	82056828	82057228	6.4528	6.19341	6.67259	0.343848	0.132915	0.328153
chr15	100983787	100984187	5.9294	5.69258	6.13276	0.34383	0.101711	0.274913
chr7	81232689	81233089	5.19463	4.94228	5.40933	0.343828	0.13276	0.327915
chr6	124894026	124894426	4.30699	3.99362	4.56429	0.343811	0.172563	0.38822
chr13	35395687	35396087	7.5248	7.30898	7.71249	0.343811	0.0609175	0.193992
chr4	139575519	139575919	6.58082	6.35306	6.77748	0.34381	0.0872067	0.247848
chr12	35072723	35073123	4.03865	3.75338	4.27672	0.343809	0.165903	0.3785
chr16	95403433	95403833	5.42951	5.16578	5.6524	0.343805	0.144509	0.346325
chr9	27134481	27134881	4.29284	4.00782	4.53073	0.343804	0.155645	0.363607
chr18	21270806	21271206	4.38489	4.07887	4.63721	0.343802	0.166635	0.379586
chr6	120114683	120115083	7.10281	6.88507	7.29195	0.343799	0.0651162	0.203103
chr9	77808524	77808924	4.53501	4.26078	4.76535	0.343787	0.157543	0.366374
chr15	58480286	58480686	7.2198	6.97535	7.42877	0.343783	0.120372	0.307607
chr7	6729409	6729809	6.88237	6.65428	7.07926	0.343775	0.0808722	0.235509
chr2	29582369	29582769	5.11303	4.85553	5.33145	0.343774	0.135805	0.332708
chr1	187031878	187032278	4.10821	3.8244	4.34527	0.343769	0.169309	0.383523
chr8	82351361	82351761	5.64991	5.36829	5.88544	0.343763	0.161591	0.372266
chr3	103364591	103364991	4.27625	3.97369	4.52622	0.34376	0.169867	0.38441
chr16	50578336	50578736	4.26525	3.91449	4.54718	0.343754	0.182374	0.401787
chr15	75639800	75640200	4.53136	4.24848	4.76776	0.343747	0.150138	0.355305
chr4	62584510	62584910	4.42089	4.15543	4.64502	0.343735	0.152304	0.358564
chr1	52728878	52729278	4.88701	4.6226	5.11038	0.343724	0.147859	0.351653
chr3	135556044	135556444	6.05194	5.79809	6.26774	0.343717	0.125129	0.315364
chr17	6007049	6007449	6.88024	6.65881	7.07215	0.343716	0.0706991	0.214959
chr10	117807751	117808151	5.456	5.2098	5.66625	0.343715	0.127903	0.319998
chr17	27139241	27139641	5.66577	5.41264	5.88104	0.343715	0.119839	0.306685
chr16	24448441	24448841	5.28279	5.04087	5.48991	0.343713	0.111618	0.292765
chr2	11361024	11361424	5.11583	4.8079	5.36945	0.343709	0.174158	0.390415
chr7	98605660	98606060	4.61336	4.34544	4.83923	0.343706	0.156394	0.364753
chr18	84909800	84910200	4.67922	4.41727	4.90084	0.343704	0.140732	0.340587
chr5	37875500	37875900	5.25499	5.00635	5.46702	0.343701	0.126521	0.31769
chr9	30743443	30743843	4.0048	3.67808	4.27103	0.3437	0.17304	0.388889
chr17	56763367	56763767	6.37413	6.15458	6.56464	0.343694	0.0762027	0.226168
chr18	62922958	62923358	5.22759	4.96449	5.45003	0.343693	0.136916	0.334484
chr12	70192427	70192827	4.83436	4.57686	5.0528	0.343687	0.134954	0.331352
chr6	148896050	148896450	7.52743	7.3162	7.71165	0.343678	0.0412581	0.148072
chr5	53018343	53018743	4.8397	4.52792	5.09594	0.343677	0.172572	0.388228
chr2	77709220	77709620	4.57184	4.30101	4.79978	0.343671	0.146473	0.349529
chr15	31627262	31627662	5.52063	5.26477	5.73788	0.343662	0.13675	0.334207
chr1	88424615	88425015	5.56165	5.32355	5.76597	0.343653	0.105995	0.282939
chr3	144661484	144661884	3.46866	3.12588	3.74542	0.343651	0.181617	0.400759
chr19	8786166	8786566	8.36512	8.15721	8.54682	0.343649	0.0393864	0.143384
chr3	148343739	148344139	5.28667	5.03294	5.50238	0.343646	0.125012	0.315187
chr2	3579431	3579831	5.22857	4.96968	5.448	0.343641	0.141484	0.341738
chr18	74847412	74847812	5.50608	5.25849	5.71734	0.343636	0.114652	0.29811
chr6	28845647	28846047	5.58298	5.33898	5.79163	0.343631	0.114726	0.298248
chr10	20666581	20666981	4.48411	4.19394	4.72558	0.343627	0.170106	0.384793
chr3	35764621	35765021	5.58491	5.34013	5.79412	0.343622	0.128931	0.321669
chr15	79044843	79045243	4.92212	4.66044	5.14355	0.343622	0.134866	0.33121
chr3	123158540	123158940	6.22186	5.95016	6.45041	0.343613	0.145439	0.347859
chrX	111463353	111463753	5.25372	5.00215	5.46788	0.343609	0.119594	0.30627
chr19	46587859	46588259	6.03081	5.79626	6.2325	0.343609	0.0996059	0.271041
chr8	22262314	22262714	5.03526	4.78215	5.25052	0.343603	0.1299	0.323276
chr14	61303339	61303739	4.38514	4.09845	4.6242	0.343603	0.160429	0.370488
chr10	66831354	66831754	4.65536	4.38435	4.88343	0.343602	0.152167	0.358354
chr9	31241180	31241580	4.67815	4.37408	4.92916	0.343601	0.168866	0.382889
chr1	74300464	74300864	6.46124	6.18365	6.69395	0.343594	0.153528	0.360416
chr3	159885213	159885613	7.51945	7.29753	7.71174	0.343594	0.0731897	0.220028
chr10	12494549	12494949	3.75427	3.43614	4.01476	0.343586	0.178717	0.396772
chr15	86035915	86036315	6.14619	5.90594	6.35208	0.343586	0.113757	0.296587
chr9	44126009	44126409	6.08494	5.84759	6.2887	0.343585	0.100689	0.273003
chr3	30727174	30727574	3.86245	3.55992	4.11241	0.343573	0.17723	0.394723
chr4	153018137	153018537	4.98215	4.71384	5.2083	0.343571	0.1484	0.352473
chr17	86256828	86257228	6.61188	6.37679	6.81397	0.343556	0.0987559	0.269475
chr7	110624108	110624508	5.26966	5.01669	5.48482	0.343555	0.122218	0.310689
chr12	17741530	17741930	5.75647	5.50932	5.9674	0.343549	0.128502	0.321016
chr1	135783842	135784242	5.69842	5.39522	5.94882	0.343541	0.170221	0.384949
chr14	22514681	22515081	4.26235	3.95611	4.51484	0.343527	0.172418	0.388
chr3	97305970	97306370	5.9573	5.70574	6.17144	0.34352	0.128807	0.321477
chr12	8857503	8857903	5.161	4.9032	5.37964	0.343518	0.139009	0.337773
chr2	167173004	167173404	7.64033	7.42838	7.8251	0.343518	0.040461	0.146055
chr10	100170839	100171239	4.36787	4.08744	4.60256	0.343514	0.157327	0.366054
chr13	32939185	32939585	7.15345	6.91333	7.35925	0.343513	0.110902	0.291479
chr15	77750444	77750844	5.7537	5.51645	5.95739	0.343513	0.111132	0.291845
chr18	54908288	54908688	5.15046	4.89591	5.36676	0.343511	0.130725	0.324602
chr12	108121266	108121666	4.78944	4.5235	5.0139	0.343501	0.143655	0.345004
chr1	115990173	115990573	5.29411	5.01843	5.52547	0.3435	0.147408	0.350973
chr19	34475148	34475548	5.76779	5.53029	5.97166	0.343484	0.113335	0.295835
chr6	83043348	83043748	5.84361	5.60768	6.04633	0.343483	0.108124	0.286729
chr3	148987629	148988029	6.99573	6.77362	7.18816	0.343482	0.0719658	0.217598
chr16	90770339	90770739	3.76502	3.42084	4.0427	0.34348	0.181684	0.400862
chr13	75227640	75228040	4.72895	4.46232	4.95391	0.34348	0.146875	0.350161
chr9	15018651	15019051	6.51376	6.24322	6.74148	0.343476	0.151773	0.35779
chr16	92921061	92921461	4.22836	3.93012	4.47538	0.343474	0.162988	0.374273
chr5	66523727	66524127	3.86339	3.55644	4.11634	0.343471	0.174197	0.390479
chr13	32492491	32492891	5.04656	4.78769	5.26597	0.343466	0.135833	0.332749
chr3	27892511	27892911	5.36762	5.11433	5.58302	0.343464	0.1351	0.331605
chr15	64446428	64446828	4.60802	4.35035	4.82657	0.343459	0.142138	0.342748
chr9	98977112	98977512	6.90173	6.6723	7.09962	0.34345	0.0869134	0.247258
chr6	31617344	31617744	5.52876	5.26532	5.75143	0.343441	0.142322	0.342988
chr11	115071698	115072098	7.77907	7.56841	7.96285	0.343436	0.0440037	0.15493
chr14	114946317	114946717	4.17103	3.87281	4.41804	0.343434	0.173968	0.390151
chr7	4546526	4546926	5.10545	4.84158	5.32844	0.343429	0.145975	0.348758
chr4	149918344	149918744	5.64525	5.40196	5.85336	0.343413	0.113213	0.295638
chr14	77905403	77905803	4.5021	4.23469	4.72762	0.343409	0.154964	0.362621
chr13	95120935	95121335	4.28883	4.01523	4.51872	0.343403	0.15629	0.364606
chr15	67510917	67511317	4.14474	3.83954	4.39651	0.3434	0.168677	0.38264
chr8	122617982	122618382	6.08969	5.84912	6.29582	0.343399	0.110475	0.290768
chr15	59414947	59415347	5.87314	5.61406	6.0927	0.343396	0.14287	0.343751
chr9	116847348	116847748	7.46138	7.24405	7.65022	0.343392	0.0564167	0.18403
chr9	8134295	8134695	6.4045	6.16842	6.60732	0.343389	0.10895	0.288097
chr15	101772738	101773138	5.96392	5.73223	6.16351	0.343381	0.0970397	0.266402
chr11	70220958	70221358	8.21616	8.01207	8.39492	0.343377	0.0284149	0.113626
chr8	14600442	14600842	5.46153	5.20891	5.67644	0.343377	0.129929	0.323304
chr9	25541341	25541741	5.09467	4.83672	5.31342	0.343374	0.143405	0.34461
chr9	79875496	79875896	7.03099	6.79543	7.23344	0.343372	0.0960416	0.264561
chr18	60710649	60711049	6.91457	6.69776	7.10301	0.343371	0.0611188	0.194447
chr2	164196611	164197011	5.92922	5.64899	6.16376	0.343371	0.159361	0.368965
chr5	72791669	72792069	5.51152	5.26007	5.72557	0.343369	0.128452	0.320934
chr9	122115529	122115929	5.49988	5.21953	5.73452	0.343369	0.155082	0.362757
chr6	88370360	88370760	7.09532	6.85746	7.29946	0.343366	0.104164	0.279498
chr8	126583589	126583989	6.1438	5.91276	6.34291	0.343365	0.0931321	0.259119
chr13	46961020	46961420	5.61867	5.34361	5.84959	0.343357	0.152057	0.358224
chr17	84198022	84198422	5.78297	5.5266	6.00059	0.343355	0.134795	0.3311
chr19	44195164	44195564	4.8921	4.63834	5.10783	0.343353	0.135326	0.331965
chr11	72792869	72793269	5.85052	5.54593	6.10187	0.343349	0.172883	0.388671
chr15	93824646	93825046	5.98393	5.73919	6.19311	0.34334	0.114434	0.297756
chr17	83391506	83392279	5.54776	5.26818	5.78185	0.343337	0.157068	0.365696
chr19	5474564	5474964	7.23288	7.00217	7.43173	0.343328	0.0887638	0.250844
chr1	182361838	182362238	4.66365	4.38312	4.89841	0.343327	0.150257	0.355503
chr5	64739780	64740180	4.44238	4.16256	4.67664	0.343321	0.156417	0.364793
chr3	101830514	101830914	5.0955	4.81948	5.32709	0.343318	0.156564	0.364968
chr1	156917456	156917856	4.97632	4.70551	5.20424	0.343317	0.151655	0.357598
chr2	139728088	139728488	4.0427	3.70447	4.3165	0.343313	0.180552	0.399335
chr13	64401066	64401466	7.07176	6.83729	7.27339	0.343313	0.0941936	0.261125
chr19	42151944	42152344	6.99916	6.76926	7.19741	0.343304	0.0857257	0.244972
chr14	106687376	106687776	4.60049	4.31248	4.84046	0.34329	0.167893	0.381457
chr15	32288448	32288848	4.52748	4.25721	4.75502	0.343277	0.148748	0.353077
chr14	118681067	118681467	5.27034	5.00532	5.49416	0.343276	0.141058	0.341123
chr1	155168012	155168412	4.42706	4.12892	4.67402	0.343274	0.162768	0.373949
chr7	19783712	19784112	4.41	4.11394	4.65552	0.343268	0.163883	0.375561
chr2	75772292	75772965	5.68927	5.4378	5.90334	0.343265	0.131909	0.326531
chr15	81079246	81079646	5.28087	5.02001	5.5017	0.343263	0.130694	0.324548
chr18	36529793	36530193	5.94856	5.7205	6.14544	0.343254	0.0890747	0.251458
chr2	117652197	117652597	4.80449	4.51391	5.04623	0.343248	0.164677	0.376689
chr14	74908744	74909144	5.25774	5.00551	5.47237	0.343245	0.125162	0.315399
chr5	99195440	99195840	5.65075	5.38653	5.87399	0.343245	0.146559	0.349666
chr13	103969929	103970329	5.38878	5.13773	5.60255	0.343236	0.117909	0.303492
chr1	79671909	79672309	6.54323	6.29482	6.75509	0.34323	0.131958	0.326618
chr10	58331722	58332122	5.77262	5.5404	5.97259	0.34323	0.0948346	0.262303
chr11	67489732	67490132	5.48498	5.22901	5.7023	0.343228	0.123812	0.313265
chr1	167620238	167620638	4.55571	4.27087	4.79348	0.343225	0.157374	0.366122
chr2	167910294	167910694	4.25141	3.93538	4.5105	0.343223	0.173764	0.389866
chr13	32583717	32584117	4.36214	4.08501	4.59451	0.343219	0.162052	0.372924
chr6	54920494	54920894	4.92441	4.65781	5.14935	0.343212	0.141596	0.341914
chr5	74673936	74674336	4.10343	3.8126	4.34535	0.343211	0.166643	0.379596
chr3	28229516	28229916	4.99892	4.7136	5.23702	0.343202	0.166253	0.378999
chr17	56040052	56040452	8.08994	7.87723	8.27528	0.343199	0.0579148	0.187479
chr16	11790465	11790865	4.84956	4.55025	5.09732	0.343197	0.171174	0.386283
chr13	22861099	22861499	4.35	4.07992	4.5774	0.343183	0.156785	0.365263
chr11	105447687	105448087	4.90722	4.65461	5.12211	0.343176	0.140705	0.340535
chr8	106976620	106977020	5.51704	5.24991	5.74235	0.343174	0.139924	0.339208
chr1	153049835	153050235	5.81391	5.53135	6.05009	0.343157	0.157296	0.366018
chr18	57675102	57675502	5.19261	4.92806	5.41609	0.343153	0.150025	0.355148
chr2	14106985	14107385	4.37357	4.09261	4.60863	0.343153	0.15445	0.361813
chr6	91279524	91279924	5.57756	5.31987	5.79612	0.343147	0.135365	0.332025
chr17	31891817	31892217	6.33572	6.09662	6.54077	0.343143	0.105119	0.28131
chr6	86076492	86076892	4.27391	3.98339	4.51563	0.343139	0.16193	0.372743
chr4	45356657	45357057	4.44366	4.1224	4.70626	0.34313	0.176095	0.393101
chr3	96759012	96759412	3.64149	3.32652	3.89986	0.343125	0.18058	0.399371
chr15	61619013	61619413	4.6095	4.33452	4.84037	0.343123	0.151627	0.357561
chr10	21952551	21952951	4.64613	4.36176	4.88358	0.34312	0.153759	0.360773
chrX	159751864	159752264	4.79159	4.53098	5.01224	0.343115	0.14407	0.345653
chr17	88370664	88371064	4.33594	4.03413	4.58541	0.343107	0.170821	0.38577
chr13	95655288	95655688	5.71033	5.45422	5.92776	0.343103	0.127778	0.319791
chr18	21120088	21120488	4.26367	3.98473	4.49731	0.343102	0.158252	0.36734
chr4	129419874	129420274	4.65258	4.35304	4.90049	0.343093	0.163591	0.375133
chrX	7789525	7789925	6.37505	6.14895	6.57047	0.343092	0.0939664	0.260724
chr2	34855224	34855624	4.27362	3.99189	4.50923	0.343082	0.162389	0.373424
chr12	54796582	54796982	5.39701	5.14959	5.60815	0.343079	0.125522	0.316033
chr11	56040865	56041265	4.73318	4.44391	4.97402	0.343075	0.156315	0.364638
chr7	6913742	6914142	4.86692	4.56838	5.11415	0.343073	0.168058	0.381711
chr5	35058203	35058603	4.79855	4.51743	5.03373	0.343063	0.156099	0.364332
chr17	45478475	45478875	5.15449	4.89946	5.37113	0.343062	0.130605	0.324392
chr12	99212943	99213343	5.2849	4.98244	5.53481	0.34306	0.168073	0.381739
chr3	148514785	148515185	4.12103	3.81886	4.37075	0.343056	0.164559	0.376537
chr1	61263315	61263715	4.10227	3.79209	4.35741	0.343053	0.169454	0.383785
chr13	96511800	96512200	5.71082	5.46942	5.91756	0.343052	0.107803	0.286168
chr2	35526833	35527233	4.32808	4.04023	4.56794	0.343047	0.156752	0.365208
chr9	45115668	45116068	5.181	4.91241	5.40734	0.343045	0.143547	0.344848
chr4	101240352	101240752	4.76458	4.49475	4.9918	0.343045	0.14884	0.35323
chr13	92702553	92702953	4.27305	3.97802	4.51786	0.343043	0.166367	0.379192
chrX	103356225	103356625	5.64888	5.41465	5.85033	0.343031	0.101759	0.274994
chr5	121204279	121204679	7.30772	7.0922	7.4952	0.343028	0.0613808	0.195048
chr10	68442766	68443166	4.22547	3.94267	4.46183	0.343027	0.163876	0.375556
chr11	30124105	30124505	4.19886	3.90535	4.44263	0.343024	0.166426	0.379267
chr9	61442928	61443328	6.26358	6.01804	6.47335	0.34302	0.124002	0.313538
chr16	24973806	24974206	4.84883	4.57661	5.07775	0.343019	0.147964	0.351813
chr15	100688396	100688796	4.42921	4.14981	4.66317	0.343018	0.153166	0.359815
chr7	63919336	63919736	5.70601	5.45912	5.91677	0.343002	0.127652	0.319586
chr12	84885093	84885493	7.63674	7.41257	7.83072	0.343001	0.0769362	0.227692
chr12	113187551	113187951	6.05011	5.80427	6.2601	0.342992	0.12506	0.315262
chr11	81241973	81242373	4.98962	4.74113	5.20153	0.342986	0.125299	0.315646
chr1	9731350	9731750	4.56591	4.28942	4.79784	0.342981	0.162007	0.372871
chr8	67917115	67917515	4.98768	4.72002	5.21336	0.34298	0.145295	0.347636
chr3	51372955	51373355	4.71679	4.45252	4.94005	0.34298	0.140713	0.340547
chr12	8846260	8846660	4.09645	3.79689	4.34438	0.342967	0.16643	0.379271
chr18	5695989	5696389	4.7353	4.4577	4.968	0.342966	0.152318	0.358578
chr9	56386638	56387038	4.72217	4.45099	4.95035	0.342962	0.148861	0.353259
chr5	120698711	120699111	5.10887	4.83694	5.33759	0.34295	0.149269	0.353945
chr15	31447138	31447538	5.36577	5.12245	5.57391	0.342936	0.11484	0.298463
chr3	132326920	132327320	4.48033	4.1889	4.72266	0.342929	0.160866	0.371159
chr13	96435739	96436139	4.66918	4.39965	4.89619	0.342929	0.158424	0.367596
chr4	59307788	59308188	4.74841	4.47682	4.97687	0.342928	0.15184	0.357889
chr3	149274029	149274429	4.23652	3.93179	4.48797	0.34292	0.172966	0.388782
chr18	80638538	80638938	4.95783	4.68639	5.1862	0.34292	0.148113	0.352054
chr4	40174330	40174730	4.52717	4.2464	4.7621	0.342916	0.159413	0.369049
chr9	90089834	90090234	4.15856	3.86222	4.40428	0.342912	0.166744	0.379712
chr16	51926348	51926748	3.92497	3.60185	4.1888	0.342907	0.17958	0.397953
chr18	61090667	61091067	6.85927	6.63284	7.05494	0.342901	0.0918077	0.256675
chr6	50976880	50977280	7.35455	7.12052	7.55586	0.342899	0.0952784	0.263147
chr14	20783562	20783962	5.00965	4.74515	5.23308	0.342898	0.142646	0.343427
chr2	32174426	32174826	7.34424	7.12271	7.53624	0.342891	0.0823287	0.238404
chr4	105424815	105425215	4.20338	3.91319	4.44486	0.342887	0.164085	0.375843
chr11	54975795	54976195	5.29069	5.03861	5.50521	0.342885	0.136465	0.333765
chr1	134909458	134909858	6.75048	6.50172	6.96259	0.342882	0.121833	0.309997
chrX	20662655	20663055	7.16592	6.94473	7.35767	0.342882	0.079545	0.232887
chr13	59934551	59934951	4.74096	4.45868	4.97694	0.342878	0.152182	0.358371
chr11	22662067	22662467	5.46006	5.20126	5.67943	0.342878	0.142769	0.343613
chr19	41675559	41675959	5.59531	5.35232	5.80321	0.342872	0.118985	0.305272
chr11	20741494	20741894	8.71433	8.49976	8.90108	0.342871	0.0592711	0.190415
chr16	42784707	42785107	4.09908	3.80209	4.34524	0.342866	0.17314	0.389027
chr18	20713409	20713809	6.30075	6.04787	6.51585	0.342844	0.134106	0.330049
chr2	164436931	164437331	6.59894	6.33447	6.82237	0.34284	0.141475	0.341724
chr16	57649897	57650297	6.77896	6.55747	6.97093	0.342839	0.0750771	0.223888
chr18	82913050	82913450	7.72516	7.52324	7.90226	0.342839	0.0243308	0.10174
chr14	7832620	7833020	4.82994	4.55084	5.06369	0.342837	0.160589	0.37075
chr8	111619982	111620382	5.76556	5.52014	5.97524	0.342825	0.116466	0.301177
chr10	79946468	79946868	5.46062	5.20954	5.6744	0.342813	0.138358	0.33675
chr11	101149133	101149533	5.82761	5.57797	6.04036	0.342806	0.119776	0.306571
chr3	37219093	37219493	4.87144	4.61206	5.09122	0.342801	0.136592	0.333966
chr12	99336695	99337095	7.34411	7.11848	7.53919	0.342798	0.086537	0.24651
chr6	100861080	100861480	4.15428	3.8571	4.40057	0.342795	0.164649	0.376643
chr6	54573205	54573605	6.05489	5.81294	6.26203	0.342792	0.108655	0.287606
chr8	68368616	68369016	4.45576	4.1679	4.69563	0.342787	0.159987	0.369864
chr8	84729936	84730336	5.79541	5.55885	5.99859	0.342781	0.100699	0.273027
chr1	165344413	165344813	4.84656	4.54916	5.09301	0.342777	0.168523	0.3824
chr4	116097211	116097611	4.76952	4.51005	4.98936	0.342775	0.147432	0.351001
chr18	11407067	11407467	4.70893	4.43169	4.94138	0.342749	0.148799	0.353168
chr3	130715005	130715405	5.66038	5.42248	5.86454	0.342748	0.116761	0.301649
chrX	101907228	101907628	4.61484	4.34536	4.84182	0.342738	0.156469	0.364867
chr6	94981719	94982119	4.43004	4.15101	4.66376	0.342737	0.161509	0.372161
chr11	118889343	118889743	4.58607	4.30308	4.82254	0.342732	0.158429	0.367604
chr15	6849921	6850321	6.03919	5.76812	6.2673	0.342729	0.154298	0.361588
chr6	89381684	89382084	4.19881	3.91863	4.43333	0.342727	0.163226	0.374603
chr5	24286195	24286595	5.099	4.81837	5.33384	0.342727	0.155925	0.364048
chr10	24596956	24597356	6.85138	6.6117	7.05685	0.342726	0.107032	0.284824
chr4	118505538	118505938	4.6708	4.3908	4.9052	0.342725	0.151753	0.35776
chr9	56876754	56877154	6.83311	6.59189	7.03971	0.342705	0.110031	0.290016
chr2	13278040	13278440	4.61348	4.34612	4.83896	0.342704	0.15334	0.360099
chr3	127498902	127499302	5.84849	5.6173	6.04769	0.342695	0.0926662	0.258292
chr12	74192506	74192906	4.87552	4.61582	5.09553	0.342689	0.14554	0.348024
chr1	46963974	46964374	4.03245	3.72077	4.28861	0.342689	0.169136	0.383272
chr13	55071350	55071750	4.20383	3.90483	4.45137	0.342685	0.168938	0.382993
chr8	121602869	121603269	6.74975	6.52625	6.94324	0.34268	0.0737187	0.221136
chr9	49530744	49531144	5.10582	4.83323	5.33501	0.342677	0.151054	0.356664
chr1	77513435	77513835	5.36895	5.12414	5.57818	0.342672	0.117643	0.30306
chr1	44567414	44567814	6.17473	5.90581	6.40131	0.342665	0.146455	0.349488
chr1	58416074	58416474	4.83762	4.57661	5.05857	0.342662	0.14325	0.344358
chr17	47332092	47332492	6.24636	6.00041	6.45643	0.34266	0.11175	0.292964
chr17	78509593	78509993	4.53906	4.24144	4.78566	0.342653	0.165491	0.377884
chr2	59533534	59533934	4.86192	4.57858	5.09865	0.342648	0.155899	0.364013
chr3	37414479	37414879	6.83735	6.61204	7.03219	0.342648	0.0789534	0.231664
chr15	54091331	54091731	6.76267	6.52743	6.96488	0.342648	0.101277	0.274102
chr4	123397796	123398196	5.22545	4.96706	5.44452	0.342638	0.134282	0.33027
chrX	143060706	143061106	5.44013	5.17952	5.66079	0.342634	0.133251	0.328702
chr10	67124228	67124628	5.45475	5.2096	5.66424	0.342632	0.125043	0.315233
chr12	105548863	105549263	5.05656	4.78599	5.2843	0.342626	0.152254	0.358489
chr3	89493943	89494343	4.5429	4.26771	4.77392	0.342623	0.156682	0.365125
chr16	49164351	49164751	3.88657	3.58072	4.13879	0.342623	0.170556	0.38541
chr11	105944217	105944617	7.05148	6.81489	7.25468	0.342622	0.109551	0.289145
chr3	28142100	28142500	5.08143	4.82523	5.29891	0.342618	0.132935	0.328179
chr10	93208179	93208579	4.79353	4.53681	5.0114	0.342618	0.143806	0.345224
chr4	65580166	65580566	4.2183	3.92264	4.46355	0.34261	0.163016	0.374307
chr3	116690972	116691372	4.30196	4.01813	4.53902	0.342597	0.164269	0.37609
chr15	98738885	98739285	4.5002	4.23188	4.72636	0.342588	0.144335	0.34607
chr4	106121828	106122228	3.73085	3.40503	3.99647	0.34258	0.177266	0.394777
chr1	183388715	183389115	7.64435	7.43316	7.82854	0.342578	0.0550951	0.180986
chr7	90341469	90341869	4.80565	4.53674	5.03223	0.342559	0.148875	0.353283
chr17	7827069	7827469	5.92794	5.67585	6.14246	0.342552	0.126805	0.318178
chr1	175625467	175625867	8.85027	8.64665	9.02867	0.342549	0.0293889	0.116364
chr10	76694804	76695204	6.00262	5.76399	6.20733	0.342546	0.105012	0.281106
chrX	169879352	169879752	6.81236	6.59608	7.0004	0.342545	0.0595494	0.190974
chr7	67543540	67543940	6.08298	5.84629	6.28626	0.34254	0.112268	0.293935
chr10	58355327	58355727	4.67638	4.38799	4.91661	0.34254	0.158601	0.367805
chr7	144906914	144907314	5.26788	5.02369	5.47666	0.342537	0.120742	0.308255
chr9	72837039	72837439	4.67519	4.4101	4.89906	0.342536	0.147012	0.350393
chr10	118110400	118110800	6.00863	5.75995	6.22069	0.342536	0.119918	0.306821
chr4	62634897	62635297	4.87766	4.61774	5.09783	0.342535	0.137342	0.335123
chr18	65312353	65312753	4.47879	4.20334	4.70999	0.342529	0.166758	0.379718
chr2	32318023	32318423	7.90591	7.6867	8.09616	0.342521	0.063274	0.199155
chr4	82426226	82426626	4.07944	3.77601	4.33001	0.342507	0.168608	0.382533
chr2	118790620	118791020	6.24315	6.01244	6.442	0.3425	0.0998036	0.271417
chr12	26286008	26286408	5.92048	5.68312	6.12425	0.342497	0.0992011	0.270299
chr3	90515264	90515664	5.86744	5.62379	6.07582	0.342496	0.111597	0.292728
chr5	147319640	147320040	5.10516	4.85695	5.31687	0.342485	0.135567	0.332336
chr15	51696720	51697120	4.30508	4.01729	4.5449	0.342477	0.160206	0.370172
chr6	94336152	94336552	4.87955	4.58358	5.12501	0.342476	0.168166	0.381911
chr17	63707676	63708076	3.67655	3.36145	3.93502	0.342471	0.178291	0.396154
chr4	89128082	89128482	6.44007	6.17874	6.66125	0.342467	0.142919	0.343814
chr5	126787753	126788153	5.56637	5.31805	5.77815	0.34246	0.122202	0.310665
chr3	93311391	93311791	4.24214	3.92832	4.49974	0.342458	0.173841	0.389964
chr5	120481555	120481955	4.7756	4.49172	5.01271	0.342457	0.155752	0.363781
chr14	57975679	57976079	5.54119	5.30166	5.74656	0.342453	0.109485	0.289041
chr6	97984383	97984783	4.00794	3.71615	4.25053	0.342439	0.167093	0.380242
chr9	78845326	78845726	4.62254	4.3355	4.86183	0.342417	0.15331	0.360052
chrX	129770625	129771025	5.14024	4.89452	5.35014	0.342416	0.135844	0.332763
chr4	59216013	59216413	4.04052	3.69254	4.32066	0.342413	0.184947	0.405215
chr11	18070916	18071316	6.12143	5.87359	6.33287	0.342403	0.123744	0.313148
chr7	118468071	118468471	5.38398	5.1238	5.60434	0.3424	0.142138	0.342748
chr16	38651909	38652309	5.19097	4.91337	5.42367	0.342394	0.156845	0.365337
chr8	115539600	115540000	5.28643	5.04147	5.49577	0.342392	0.118237	0.304001
chr8	34761115	34761515	4.90578	4.63668	5.13249	0.342391	0.15245	0.358754
chr5	118400744	118401144	4.79388	4.5319	5.01551	0.342389	0.147167	0.350632
chr1	151890265	151890665	5.11707	4.86591	5.33092	0.342384	0.130031	0.323455
chr2	155592557	155592957	8.39768	8.1899	8.57927	0.342377	0.0406769	0.146629
chr3	54541211	54541611	7.09068	6.86404	7.28651	0.342372	0.0814322	0.236643
chr4	84339213	84339613	4.14225	3.82648	4.40117	0.342369	0.171877	0.387276
chrX	7821870	7822270	6.37272	6.13687	6.57539	0.342364	0.0995507	0.270949
chr17	49995251	49995651	6.87703	6.61277	7.1003	0.342361	0.146127	0.348991
chr14	54734000	54734400	4.56705	4.27644	4.80883	0.342359	0.161108	0.371544
chr13	111412991	111413391	4.57191	4.3118	4.79221	0.342346	0.147854	0.351649
chr9	57158133	57158533	7.16995	6.95227	7.35906	0.342342	0.0706789	0.214913
chr17	8541924	8542324	4.35647	4.07238	4.59371	0.342342	0.157542	0.366374
chr3	133533125	133533525	4.18753	3.8913	4.43318	0.342336	0.172582	0.388243
chr6	91270176	91270576	4.85268	4.57356	5.08645	0.342332	0.154328	0.361628
chr2	166522455	166522855	5.54224	5.29746	5.75144	0.342332	0.128941	0.321684
chr17	24537687	24538087	5.79492	5.54431	6.00837	0.342331	0.11728	0.302489
chr11	54852467	54852867	4.24364	3.96039	4.4803	0.342326	0.167911	0.381475
chr16	94602806	94603206	5.59354	5.34906	5.80253	0.342326	0.116797	0.301701
chr8	119847807	119848207	4.60159	4.30171	4.84974	0.342319	0.17001	0.384665
chr7	46181612	46182012	4.69857	4.44335	4.91535	0.342317	0.14304	0.344041
chr4	83284510	83284910	4.70173	4.43042	4.93	0.342313	0.142624	0.343412
chr2	153475679	153476079	5.34751	5.10291	5.55659	0.342312	0.126303	0.317358
chr7	43563343	43563743	5.41689	5.16382	5.63212	0.342312	0.141325	0.341517
chr2	145798139	145798539	4.16866	3.86463	4.41964	0.342306	0.170121	0.384819
chr19	53399201	53399601	4.65105	4.3667	4.88848	0.342299	0.157397	0.366154
chr9	61361211	61361611	5.28991	5.04545	5.49888	0.342286	0.126379	0.317469
chr2	28466119	28466519	6.27612	6.04575	6.47473	0.342271	0.09158	0.25627
chr1	150459608	150460008	4.9382	4.65462	5.1751	0.34227	0.162534	0.373613
chr2	25502774	25503174	6.20566	5.92957	6.43731	0.342269	0.154405	0.361737
chr4	150384969	150385369	4.1947	3.90169	4.43813	0.342262	0.162579	0.373673
chr10	40683483	40683883	6.37802	6.12942	6.59001	0.342257	0.117927	0.303525
chr1	182882608	182883008	4.13154	3.83994	4.37398	0.342254	0.169687	0.384142
chr4	143259741	143260141	5.17601	4.90398	5.4048	0.342243	0.146477	0.349535
chr6	85362570	85362970	5.07677	4.82142	5.29365	0.342243	0.135863	0.332793
chr18	39009957	39010357	6.80165	6.56344	7.00604	0.342227	0.109132	0.288391
chr13	111406872	111407272	4.71326	4.44462	4.93965	0.342221	0.141199	0.341341
chr7	125876448	125876848	4.98204	4.71897	5.20446	0.342218	0.143565	0.344871
chr7	44304995	44305395	9.56385	9.3633	9.73989	0.342214	0.0224961	0.0961185
chr8	123410045	123410445	6.18119	5.94164	6.38658	0.342213	0.109297	0.288713
chr6	48593582	48593982	7.85798	7.65095	8.039	0.342212	0.0399585	0.144824
chr2	163340247	163340647	5.7308	5.4904	5.9368	0.342207	0.109514	0.289078
chr1	89392634	89393034	5.29583	5.00593	5.53711	0.342207	0.163524	0.375034
chr7	64752100	64752500	4.37741	4.07679	4.62607	0.342197	0.165589	0.378039
chr2	84362707	84363107	4.17746	3.89945	4.41045	0.342196	0.163664	0.375244
chr9	64980589	64980989	4.91008	4.65189	5.12901	0.342192	0.139166	0.338039
chr10	119065410	119065810	6.28508	6.04749	6.48903	0.342187	0.114114	0.297207
chrX	166620461	166620861	4.30214	4.01317	4.54277	0.342184	0.16344	0.374904
chr4	140841011	140841411	5.38486	5.1159	5.61147	0.342171	0.153211	0.359882
chr11	94337614	94338014	5.32307	5.0677	5.53996	0.342166	0.134917	0.331282
chr15	103172517	103172917	6.07767	5.84814	6.27565	0.342165	0.0888329	0.250994
chr13	49394868	49395268	5.66362	5.41589	5.87497	0.342164	0.124827	0.314869
chr7	45313022	45313422	6.63179	6.38717	6.84088	0.342159	0.124874	0.314959
chr8	121125449	121125849	5.73863	5.48962	5.95092	0.342153	0.129296	0.322331
chr2	104864425	104864825	6.55975	6.28007	6.79392	0.342142	0.160255	0.37022
chr8	40986140	40986540	4.76308	4.4977	4.98714	0.342137	0.153695	0.360686
chr5	66119850	66120250	4.07206	3.7707	4.32121	0.342125	0.175091	0.391758
chrX	77314392	77314792	4.00386	3.71615	4.24362	0.342125	0.166399	0.379233
chr5	39150892	39151292	4.85119	4.57931	5.07987	0.34212	0.160992	0.371368
chr7	128744669	128745069	8.3162	8.10834	8.49785	0.342118	0.0453485	0.158219
chr10	83090063	83090463	4.6674	4.39584	4.89585	0.342116	0.145349	0.347728
chr11	121847907	121848307	7.63512	7.41761	7.82409	0.342116	0.0723928	0.218393
chr9	13473213	13473613	4.43278	4.14005	4.67602	0.342112	0.169678	0.384131
chr17	73118169	73118569	4.24005	3.94965	4.48169	0.342107	0.17091	0.385898
chr13	44913558	44913958	4.86867	4.61335	5.08552	0.342104	0.135421	0.332112
chr19	24326933	24327333	4.26186	3.88772	4.55868	0.342102	0.187221	0.40836
chr1	118867469	118867869	5.56003	5.2713	5.8005	0.342095	0.159141	0.368668
chr8	41091913	41092313	5.52877	5.25391	5.75955	0.342094	0.158872	0.368221
chrX	166808083	166808483	4.15772	3.87001	4.39748	0.342088	0.163012	0.374304
chr10	59333462	59333862	4.48112	4.17856	4.73109	0.342088	0.173985	0.390173
chr8	107114741	107115141	6.32915	6.09387	6.53139	0.342083	0.101346	0.274223
chr10	126943607	126944007	5.15937	4.89314	5.38404	0.342082	0.15049	0.355865
chr7	133623143	133623543	4.42642	4.13204	4.67079	0.342081	0.161061	0.371483
chr11	99464914	99465314	6.4968	6.25325	6.70511	0.342078	0.117673	0.303105
chr6	32388398	32388798	4.57569	4.28973	4.81424	0.342078	0.163837	0.375484
chr1	51822006	51822406	5.03251	4.76229	5.26001	0.342072	0.15236	0.358643
chr13	43831323	43831723	5.30869	5.04314	5.53287	0.34207	0.143993	0.345536
chr1	140245482	140245882	6.42073	6.18842	6.62077	0.342069	0.095226	0.263051
chr3	105766230	105766630	4.61343	4.34245	4.84147	0.342065	0.15623	0.364508
chr13	46979934	46980334	4.26276	3.98176	4.49785	0.342059	0.163402	0.374855
chr4	151806670	151807070	4.71529	4.43993	4.94643	0.342051	0.158723	0.367993
chr8	31993578	31993978	5.56317	5.28697	5.79488	0.342047	0.156355	0.364699
chr6	54113346	54113746	4.98716	4.71309	5.21738	0.342046	0.149046	0.353583
chr8	13427363	13427763	4.27325	3.9673	4.52553	0.342036	0.17537	0.392152
chr14	74164764	74165164	4.13351	3.82453	4.38785	0.342035	0.176886	0.394232
chr4	123577418	123577818	4.88863	4.62918	5.10845	0.34203	0.143503	0.344763
chr9	58615385	58615785	4.46888	4.19982	4.69556	0.34203	0.154943	0.362587
chr1	129364039	129364439	4.4617	4.17184	4.70295	0.342028	0.160942	0.371275
chr1	155146664	155147064	6.92635	6.7086	7.11551	0.342024	0.0712235	0.216012
chr7	97262637	97263037	6.63824	6.4035	6.84008	0.342017	0.104341	0.279842
chr2	80384489	80384889	6.61384	6.38881	6.80846	0.342012	0.0836574	0.241065
chr3	107874614	107875014	4.40366	4.10006	4.65435	0.34201	0.164339	0.376216
chr8	123094833	123095233	4.43642	4.16737	4.66309	0.342008	0.151249	0.356941
chr9	14634165	14634565	5.52019	5.28239	5.72428	0.342006	0.11785	0.303385
chr11	107369237	107369637	4.63655	4.34448	4.87932	0.34199	0.160726	0.370953
chr5	122412834	122413234	6.3175	6.06715	6.53075	0.34199	0.12908	0.321957
chr16	13409762	13410162	5.94824	5.70751	6.15448	0.341986	0.108624	0.287553
chr2	83762094	83762494	4.69843	4.43069	4.92417	0.341985	0.150294	0.355552
chr11	117177295	117177695	6.46046	6.2401	6.65158	0.341977	0.0722751	0.218157
chr10	69503783	69504183	4.45997	4.15696	4.71025	0.341976	0.17318	0.389067
chr14	69835275	69835675	4.91645	4.65142	5.14026	0.341975	0.151381	0.357174
chr11	76154894	76155294	4.58362	4.26363	4.84536	0.341974	0.179921	0.39844
chr15	75923453	75923853	7.79047	7.56414	7.98607	0.341972	0.0894275	0.252139
chr11	74881038	74881438	6.18578	5.92982	6.40309	0.341972	0.139095	0.337917
chr11	86599894	86600294	6.41953	6.17579	6.62798	0.341966	0.120521	0.307851
chr9	117903018	117903418	5.00253	4.73944	5.22496	0.341956	0.136306	0.333499
chr8	35193767	35194167	6.15957	5.93705	6.35231	0.341931	0.08006	0.233892
chr17	29704779	29705179	5.48005	5.22104	5.69956	0.341926	0.13485	0.33118
chr13	118387092	118387492	7.25573	7.03938	7.44382	0.341925	0.0697821	0.213041
chr5	113836965	113837365	5.62732	5.35959	5.85305	0.341918	0.150932	0.356475
chr4	108033025	108033425	5.55592	5.29931	5.77371	0.341913	0.135342	0.33198
chr7	45665764	45666164	5.26566	5.00447	5.48674	0.341912	0.139184	0.338064
chr13	21852226	21852626	4.68332	4.39258	4.92518	0.341908	0.169703	0.384155
chr12	102223418	102223818	4.99994	4.74544	5.21621	0.341906	0.129139	0.322059
chr8	104348889	104349289	5.07122	4.82046	5.28478	0.341903	0.130428	0.324105
chr13	48571280	48571680	6.28992	6.03833	6.50408	0.341889	0.133023	0.328307
chr3	122021033	122021433	4.7678	4.50272	4.99165	0.341876	0.146561	0.349666
chrX	98722710	98723110	4.12242	3.77303	4.40348	0.341875	0.183426	0.40314
chr5	121441318	121441718	4.52055	4.25443	4.74513	0.341871	0.155132	0.362823
chr7	73426243	73426643	6.3718	6.13878	6.57235	0.341867	0.0953523	0.263287
chr8	122727398	122727798	4.23211	3.94089	4.47431	0.341864	0.170424	0.385229
chr13	83651972	83652372	5.25738	5.00989	5.46857	0.341863	0.118803	0.304981
chr12	84451084	84451484	9.75874	9.56324	9.93088	0.341856	0.010971	0.057179
chr5	125070444	125070844	6.25517	6.02451	6.45398	0.341841	0.0885151	0.250363
chr2	168106727	168107127	6.25774	6.01977	6.46195	0.34184	0.102703	0.276715
chr10	70196634	70197034	6.51584	6.26262	6.73118	0.341833	0.131057	0.325135
chr12	116307902	116308302	5.01103	4.75236	5.2303	0.341823	0.139983	0.339323
chr8	14880138	14880538	6.99127	6.7489	7.19872	0.341813	0.121653	0.309705
chr13	31082394	31082794	4.49991	4.22687	4.7294	0.341806	0.151669	0.357624
chr11	106389482	106389882	5.38662	5.14111	5.59636	0.341805	0.132264	0.327137
chr14	47533611	47534011	8.42336	8.21862	8.60262	0.341793	0.0324737	0.124911
chr11	95319471	95319871	4.53902	4.26314	4.77051	0.341786	0.159421	0.36906
chr6	115959101	115959501	6.21507	5.97405	6.42153	0.341785	0.105878	0.282722
chr2	180536834	180537234	4.9779	4.70469	5.20751	0.341774	0.153033	0.359599
chr17	32545845	32546245	3.97736	3.64853	4.24497	0.341764	0.18167	0.400845
chr9	76007596	76007996	4.56306	4.29992	4.78553	0.34176	0.152469	0.358783
chr1	64795692	64796092	6.78191	6.54147	6.98794	0.341751	0.116255	0.300803
chr6	67046962	67047362	3.49137	3.10508	3.79577	0.341751	0.187755	0.409078
chr5	98293392	98293792	4.38969	4.10542	4.62706	0.341742	0.159854	0.369692
chr10	28167095	28167495	5.85698	5.60339	6.07258	0.341741	0.128855	0.321568
chr15	60099329	60099729	4.32701	4.01777	4.58152	0.34174	0.1719	0.387297
chr12	113011969	113012369	7.13479	6.91125	7.32829	0.341729	0.0748201	0.223393
chr15	76319345	76319745	5.65879	5.42199	5.86215	0.341724	0.112787	0.294852
chr6	125068831	125069231	4.20672	3.90391	4.45687	0.341718	0.174287	0.39061
chr17	69109521	69109921	5.35402	5.04116	5.61098	0.341711	0.176381	0.393455
chr13	98856307	98856707	4.63212	4.37218	4.8523	0.341701	0.144501	0.346318
chr1	84177028	84177428	4.16237	3.85899	4.4129	0.341691	0.168852	0.382871
chr11	90665176	90665576	5.1757	4.90196	5.40569	0.34169	0.148077	0.352
chr9	80012040	80012440	4.44159	4.1752	4.66638	0.341688	0.153929	0.360998
chr11	88479567	88479967	4.41329	4.12745	4.65175	0.341686	0.15834	0.367475
chr16	92402948	92403348	5.81124	5.56825	6.01915	0.341676	0.117703	0.303153
chr14	117427797	117428197	4.59677	4.3115	4.83484	0.341675	0.159275	0.368846
chr11	34881510	34881910	5.15525	4.91214	5.36324	0.341672	0.124004	0.313538
chr9	31842312	31842712	4.82527	4.53765	5.06496	0.34167	0.166642	0.379596
chr7	46060779	46061179	3.91273	3.60185	4.16836	0.34167	0.174325	0.390658
chr2	71662976	71663376	4.63371	4.34833	4.87185	0.341669	0.16958	0.383969
chrX	36839418	36839818	5.01139	4.75585	5.22841	0.341667	0.14543	0.347848
chr9	107703717	107704117	6.10237	5.87699	6.29725	0.341664	0.0881469	0.249619
chr13	63319048	63319448	5.55675	5.28244	5.78715	0.341661	0.15532	0.363074
chr1	150460654	150461054	5.4802	5.16468	5.73895	0.34165	0.177346	0.394883
chr6	4530956	4531356	6.23816	5.99804	6.44397	0.341649	0.109132	0.288391
chr15	41759957	41760357	4.94842	4.68768	5.16917	0.341645	0.152172	0.358357
chr18	61505301	61505701	5.2034	4.93839	5.42721	0.341642	0.140266	0.3398
chr2	158767717	158768117	8.50207	8.30208	8.67769	0.341638	0.02305	0.0978655
chr5	103592723	103593123	6.51867	6.2764	6.72606	0.341637	0.116181	0.300702
chrX	53643586	53643986	6.69453	6.45655	6.89875	0.341637	0.113454	0.296064
chr13	120310721	120311121	4.18814	3.86827	4.44981	0.341637	0.177742	0.395403
chr12	35299496	35299896	3.40965	3.03268	3.70825	0.341636	0.187804	0.409127
chr5	3538757	3539157	5.13607	4.83926	5.38211	0.34163	0.171424	0.386653
chr9	75395966	75396366	4.36229	4.07075	4.60471	0.341627	0.16242	0.373459
chr4	19850704	19851104	4.37446	4.10234	4.6033	0.341606	0.160425	0.370486
chr1	12834110	12834510	4.07567	3.77157	4.3267	0.341605	0.175284	0.392012
chr3	101073396	101073796	6.16456	5.89148	6.39409	0.3416	0.156986	0.365562
chr5	75377431	75377831	5.41644	5.15785	5.63564	0.341599	0.137499	0.335347
chr19	40650788	40651188	4.97966	4.72661	5.19487	0.341599	0.138787	0.337443
chr19	40614785	40615185	5.45343	5.20078	5.66836	0.341595	0.133444	0.329002
chr1	192478199	192478599	4.31396	4.02838	4.55223	0.341591	0.167994	0.381621
chr6	40235958	40236358	5.11497	4.86424	5.32851	0.341585	0.141737	0.342081
chr11	97509001	97509401	5.03642	4.78258	5.2522	0.341583	0.142943	0.343857
chr11	30161102	30161502	8.38157	8.17053	8.56565	0.341576	0.0467853	0.161697
chr5	132633430	132633830	4.18224	3.84324	4.45654	0.341573	0.181149	0.400128
chr4	123701807	123702207	4.1193	3.79492	4.38396	0.34157	0.17905	0.397238
chr12	79793393	79793793	6.82921	6.5952	7.03051	0.34156	0.0969254	0.266211
chr2	14641050	14641450	5.29546	5.02019	5.52654	0.341558	0.152138	0.358327
chr2	138215620	138216020	5.14352	4.86369	5.37779	0.341558	0.1581	0.367129
chr18	70633532	70633932	4.37722	4.09766	4.6113	0.341556	0.157311	0.366031
chr16	97569411	97569811	5.01166	4.74814	5.2344	0.341547	0.147468	0.351046
chr18	12651369	12651769	6.85892	6.59786	7.07991	0.341546	0.144697	0.346644
chr13	94240081	94240481	5.42082	5.13928	5.65628	0.34153	0.161127	0.371569
chr3	79256925	79257325	4.8533	4.57973	5.08318	0.341529	0.150013	0.355138
chr17	17631927	17632327	2.80438	2.35555	3.14622	0.341527	0.186672	0.407556
chr9	35405457	35405857	5.3553	5.10058	5.57172	0.341524	0.1319	0.326514
chr1	23214436	23214836	5.6918	5.40904	5.92812	0.341522	0.156343	0.364685
chr4	86710251	86710651	5.31328	5.04598	5.53871	0.341516	0.14178	0.342134
chr4	134760731	134761131	6.88055	6.66702	7.0665	0.341509	0.0636185	0.199883
chr3	37379966	37380366	5.41545	5.15977	5.63257	0.341505	0.129412	0.322551
chr10	4354830	4355230	6.02463	5.7813	6.23279	0.341501	0.113507	0.29615
chr17	73022716	73023116	5.38719	5.12466	5.60922	0.341501	0.141353	0.341563
chr3	87116137	87116537	6.14174	5.8986	6.34974	0.341498	0.114336	0.297596
chr14	67434256	67434656	6.288	6.03816	6.50089	0.341492	0.129927	0.323304
chr15	7134532	7134932	5.66391	5.41837	5.87367	0.34149	0.127755	0.319759
chr6	57822639	57823039	4.63522	4.37955	4.85234	0.341487	0.143112	0.344145
chr2	118333898	118334298	4.19822	3.90927	4.43884	0.341484	0.165657	0.378157
chr4	154011549	154011949	7.77109	7.56271	7.95314	0.341482	0.0500653	0.169452
chr1	6623911	6624311	4.86681	4.59358	5.09644	0.341481	0.163402	0.374855
chr12	26855044	26855444	4.02428	3.72936	4.26902	0.341475	0.169108	0.383235
chr15	77299545	77299945	3.95895	3.66223	4.20494	0.341472	0.173643	0.389688
chr11	17160297	17160697	5.7936	5.55697	5.99684	0.341451	0.116192	0.300717
chr6	55203161	55203561	7.78904	7.58325	7.96911	0.34145	0.0341776	0.129511
chr17	7564104	7564504	4.13429	3.82357	4.3898	0.341446	0.170845	0.385803
chr4	143138756	143139156	3.37969	3.02356	3.66508	0.34143	0.185721	0.406257
chr12	108365397	108365797	6.00869	5.77208	6.21191	0.341426	0.113939	0.296926
chr14	54900372	54900772	6.81379	6.58586	7.01057	0.341426	0.09279	0.258531
chr18	47857609	47858009	4.49295	4.18731	4.74503	0.341424	0.172935	0.388752
chr14	55950282	55950682	4.21632	3.9094	4.46927	0.341421	0.16866	0.382614
chr2	20418948	20419348	4.02084	3.70898	4.27712	0.341418	0.179066	0.397248
chr17	57079899	57080299	4.56481	4.29453	4.79235	0.341416	0.153867	0.360929
chr11	88528488	88528888	6.11205	5.86514	6.32281	0.341416	0.119624	0.306317
chr17	31277182	31277582	7.41038	7.20211	7.59235	0.341415	0.0533482	0.177059
chr4	114545436	114545836	5.62993	5.3778	5.84448	0.34141	0.130891	0.324854
chr10	96258022	96258422	4.75338	4.47629	4.98573	0.341398	0.159122	0.368641
chr11	88233992	88234392	5.84598	5.61286	6.04662	0.341394	0.108001	0.286516
chr10	8181656	8182056	4.52872	4.26701	4.75016	0.341386	0.148296	0.352308
chr4	65496421	65496821	6.99448	6.76403	7.19315	0.341383	0.091095	0.255425
chr1	53856716	53857116	4.86999	4.60764	5.0919	0.341382	0.149058	0.353597
chr5	136706803	136707203	5.45648	5.21552	5.66289	0.341366	0.115016	0.298775
chr4	130308275	130308675	6.12131	5.89159	6.31943	0.341364	0.0956243	0.263785
chr14	65042921	65043321	4.40592	4.13694	4.63254	0.341363	0.155416	0.363231
chr2	29817615	29818015	7.11839	6.90231	7.30629	0.341352	0.0682567	0.209825
chr3	80913380	80913780	5.27505	5.0327	5.48248	0.34135	0.122582	0.311225
chr13	23270348	23270748	4.70885	4.42266	4.94756	0.34135	0.167871	0.381421
chrX	139586649	139587049	3.58472	3.21361	3.87964	0.341348	0.187888	0.409228
chr15	80082140	80082540	5.82874	5.58598	6.03647	0.341348	0.120582	0.307955
chr11	95795515	95796214	5.14497	4.89605	5.35719	0.341347	0.130802	0.324717
chr7	113735172	113735572	4.53165	4.25442	4.7641	0.341346	0.167674	0.381101
chr18	43405352	43405752	5.53069	5.27032	5.75118	0.341345	0.132085	0.326835
chr2	113390925	113391325	5.46358	5.21516	5.67544	0.341343	0.12491	0.315025
chr7	141587575	141587975	4.72733	4.45233	4.95821	0.341338	0.154982	0.362641
chr12	16124901	16125301	4.25955	3.9784	4.49475	0.341327	0.169488	0.383811
chr14	106364777	106365177	6.41594	6.18253	6.61679	0.341325	0.0962804	0.265024
chr11	73092022	73092422	5.55717	5.29398	5.77968	0.341324	0.148126	0.352069
chr9	62777436	62777836	6.20442	5.97602	6.40155	0.341323	0.0882131	0.24976
chr8	46941255	46941655	7.81533	7.57472	8.02148	0.34132	0.1211	0.308788
chr7	118849868	118850268	6.16427	5.91101	6.37964	0.341315	0.126533	0.31769
chr16	33414231	33414631	5.57534	5.33038	5.78468	0.341314	0.125312	0.31567
chr7	84056075	84056475	5.74098	5.49428	5.95158	0.34131	0.115529	0.29962
chr12	116206831	116207231	4.92979	4.6432	5.16877	0.341302	0.164586	0.376569
chr12	3557363	3557763	3.97324	3.67238	4.22206	0.341295	0.172919	0.38873
chr6	17612653	17613053	4.98435	4.71173	5.21355	0.341282	0.154651	0.362145
chr7	97798057	97798457	4.65475	4.37511	4.88889	0.341281	0.16305	0.37435
chr1	135554856	135555256	6.65367	6.41509	6.85833	0.341267	0.10964	0.289287
chr17	67584524	67584924	4.51128	4.23333	4.74424	0.341266	0.155713	0.363718
chr14	120285129	120285529	5.02191	4.77673	5.23142	0.341265	0.127806	0.319836
chr6	135188635	135189035	5.64921	5.41558	5.85022	0.34126	0.105453	0.28192
chr7	112753417	112753817	6.24354	6.00916	6.44511	0.341257	0.0993283	0.270512
chr2	118336064	118336464	4.81476	4.56166	5.03001	0.341256	0.142691	0.343496
chr8	111564638	111565038	4.73207	4.47197	4.95235	0.341254	0.146741	0.349954
chr13	47156793	47157193	3.7339	3.38791	4.01276	0.341249	0.182283	0.401666
chr8	70682188	70682588	8.15202	7.92959	8.3447	0.341244	0.0776998	0.229192
chr9	63955990	63956390	5.65361	5.41246	5.86017	0.341238	0.111621	0.292765
chr3	103802871	103803271	5.95735	5.71416	6.1654	0.341237	0.126751	0.318096
chr1	55575931	55576331	7.97893	7.76281	8.16686	0.341235	0.0631669	0.198888
chr2	167053024	167053424	5.49452	5.25654	5.69874	0.341224	0.119717	0.306498
chr3	98382266	98382666	6.79209	6.5637	6.98922	0.34122	0.0911003	0.255434
chr15	83664699	83665099	5.64797	5.39728	5.86147	0.341214	0.125289	0.315624
chr5	114794934	114795334	5.50742	5.25654	5.72107	0.341213	0.131803	0.32635
chr2	127537536	127537936	6.20478	5.9439	6.42563	0.341208	0.145733	0.348339
chr9	92538210	92538610	6.25157	6.01674	6.45348	0.341205	0.101036	0.273647
chr2	173676953	173677353	4.7419	4.48333	4.9611	0.3412	0.15226	0.3585
chr10	79717884	79718284	5.34544	5.10366	5.55246	0.341193	0.121468	0.309424
chr6	66859466	66859866	4.38349	4.07993	4.63415	0.341193	0.172553	0.388207
chr2	181219836	181220236	6.40024	6.16646	6.60137	0.341184	0.11388	0.296805
chr5	137776624	137777024	6.47453	6.25303	6.6665	0.341178	0.0749332	0.223608
chr3	52354345	52354745	5.6552	5.42075	5.85683	0.341162	0.10997	0.289918
chr3	95051961	95052361	5.14358	4.87255	5.37165	0.341161	0.149247	0.353903
chr11	21254574	21254974	3.42234	3.06161	3.71068	0.341154	0.188613	0.410195
chr3	37805572	37805972	4.04052	3.72846	4.29693	0.341154	0.176176	0.393184
chr10	29338664	29339064	4.4554	4.18147	4.68552	0.34114	0.163045	0.37435
chr1	86240941	86241341	4.32066	4.04545	4.5517	0.341119	0.168815	0.382839
chr2	68021603	68022003	4.50331	4.20567	4.74992	0.341104	0.171214	0.386333
chr17	45244866	45245266	5.41738	5.16981	5.62862	0.341102	0.130954	0.324934
chr6	39055591	39055991	5.35523	5.10564	5.56794	0.341102	0.140344	0.339929
chr18	68858231	68858631	4.02894	3.72433	4.28032	0.341102	0.174397	0.390734
chr11	106102312	106102712	4.66127	4.37549	4.8997	0.3411	0.164652	0.376647
chr5	64079078	64079478	6.48598	6.25108	6.68794	0.341098	0.0977712	0.267697
chr1	89136171	89136571	5.5494	5.29418	5.76618	0.341096	0.130898	0.324865
chr16	52056312	52056712	5.04479	4.79851	5.2551	0.341089	0.13288	0.328105
chr3	9619515	9619915	4.01086	3.71615	4.25545	0.341087	0.174628	0.391084
chr15	94598477	94598877	4.18669	3.85816	4.45411	0.341087	0.179998	0.39855
chr19	44445810	44446210	4.25858	3.95093	4.51202	0.34108	0.172976	0.38879
chr2	44988710	44989110	4.22838	3.95054	4.46126	0.341079	0.163363	0.37481
chr18	35197016	35197416	5.01387	4.71696	5.25999	0.341073	0.17167	0.387008
chr8	80813458	80813858	4.56832	4.30913	4.78796	0.341061	0.145417	0.347829
chr15	66961549	66961949	6.81949	6.59728	7.01201	0.341049	0.0761822	0.226133
chr19	4374761	4375161	4.31211	4.00942	4.56218	0.34104	0.165293	0.37759
chr16	86142700	86143100	5.55061	5.26904	5.7861	0.341026	0.157544	0.366374
chr5	123895759	123896159	4.67077	4.38893	4.90645	0.341025	0.161437	0.372068
chr17	88201561	88201961	4.33564	4.04511	4.57735	0.341024	0.161068	0.37149
chr5	97980700	97981100	4.96851	4.7068	5.18996	0.341023	0.137989	0.336177
chr11	98951464	98951864	7.87095	7.66816	8.04873	0.341018	0.0306366	0.119762
chr6	146431732	146432132	5.21838	4.93818	5.45291	0.341	0.164017	0.375762
chr7	19369988	19370388	5.61605	5.37814	5.82023	0.341	0.110955	0.291541
chr10	53461332	53461732	5.15799	4.91441	5.36633	0.340999	0.131268	0.325451
chr1	164214454	164214854	4.89728	4.63187	5.12136	0.340996	0.147952	0.351801
chr12	31976522	31976922	4.57681	4.30814	4.8032	0.340989	0.155805	0.363856
chr10	67215115	67215515	4.38282	4.102	4.61778	0.340981	0.16384	0.375484
chr10	52690374	52690774	4.9701	4.71361	5.18779	0.340971	0.138388	0.33681
chr1	90980442	90980842	7.03949	6.80094	7.24413	0.340969	0.107588	0.285791
chr10	8203796	8204196	4.27704	3.99988	4.50945	0.340952	0.158132	0.367153
chr8	12073643	12074043	6.08118	5.8311	6.29424	0.340946	0.127175	0.318765
chr4	32376207	32376607	5.34163	5.06425	5.57418	0.340926	0.161642	0.372346
chr12	108540980	108541380	4.7962	4.53766	5.01538	0.340922	0.135284	0.33191
chr3	96306280	96306680	5.17535	4.91953	5.39257	0.340918	0.141102	0.341195
chr1	90573857	90574257	4.49402	4.21752	4.72595	0.340918	0.15581	0.363863
chr2	105112072	105112472	6.68281	6.44308	6.88832	0.340903	0.113923	0.296894
chr6	91575937	91576718	6.51227	6.29239	6.70303	0.340898	0.0703786	0.214294
chr12	55040846	55041246	5.67179	5.42152	5.885	0.340891	0.136453	0.333751
chr7	136488991	136489391	6.05862	5.8192	6.26391	0.340887	0.112466	0.294305
chr6	39165809	39166209	4.02028	3.71928	4.2692	0.340887	0.171358	0.386566
chr1	21032133	21032533	4.26406	3.96954	4.50852	0.340877	0.174139	0.390395
chr8	12840831	12841231	6.42321	6.15664	6.64812	0.340874	0.147375	0.350923
chr18	50005204	50005604	4.22277	3.9309	4.46541	0.340871	0.171758	0.3871
chr14	51930801	51931201	6.09223	5.85015	6.29947	0.340866	0.111252	0.292071
chr5	120145993	120146393	4.72807	4.46836	4.94809	0.340854	0.140074	0.339486
chr16	52405277	52405677	5.40092	5.12283	5.63397	0.340854	0.163059	0.374355
chr18	6135915	6136315	9.16064	8.95974	9.33696	0.34085	0.0273268	0.110473
chr5	31076318	31076718	4.50408	4.19577	4.75797	0.340849	0.17476	0.391295
chr5	75501568	75501968	4.58016	4.29043	4.82133	0.340848	0.170792	0.385729
chr14	20893864	20894264	6.79074	6.55503	6.99329	0.340847	0.106756	0.284327
chr13	55516933	55517333	6.27011	6.02258	6.48133	0.340837	0.12435	0.3141
chr8	124290750	124291150	6.34458	6.09911	6.55429	0.340831	0.123393	0.31258
chr11	5398388	5398788	4.88423	4.634	5.09741	0.340813	0.138702	0.337316
chr3	127123402	127123802	4.73779	4.46534	4.96688	0.340812	0.1574	0.366157
chr1	64738750	64739150	6.18294	5.95333	6.38098	0.340809	0.101653	0.274804
chr8	13890114	13890514	7.41681	7.20177	7.60391	0.340809	0.0642263	0.201183
chr5	149006743	149007143	7.75421	7.54877	7.93401	0.340808	0.0389106	0.142179
chr11	116494496	116494896	7.02576	6.79765	7.22268	0.340808	0.0903395	0.253914
chr8	122829383	122829783	4.71849	4.44857	4.94579	0.340804	0.156985	0.365562
chr5	28411984	28412384	4.16834	3.8905	4.40122	0.340802	0.165512	0.377916
chr10	83601001	83601401	4.53989	4.26661	4.76955	0.3408	0.155928	0.364052
chr9	65586889	65587289	6.73202	6.50874	6.92533	0.340796	0.0881501	0.249621
chr6	49373946	49374346	5.58518	5.2642	5.84758	0.340795	0.181196	0.400191
chr18	36304336	36304736	4.46517	4.19362	4.69361	0.340793	0.160236	0.370205
chr5	64500898	64501298	5.56319	5.31888	5.77205	0.340786	0.123736	0.313142
chr8	107036582	107036982	4.95431	4.70115	5.16961	0.340779	0.134209	0.330164
chrX	106219480	106219880	6.54275	6.32222	6.734	0.340772	0.0795996	0.232973
chr6	34395904	34396304	5.06906	4.79633	5.29835	0.340766	0.158863	0.368216
chr7	135790958	135791358	4.51778	4.24424	4.74763	0.340766	0.154293	0.361588
chr15	6398682	6399082	6.4323	6.18733	6.64166	0.340759	0.116378	0.301027
chr19	42770504	42770904	4.65611	4.3818	4.88651	0.340757	0.158066	0.367082
chr17	26555048	26555448	4.42663	4.13584	4.66852	0.340748	0.162134	0.373056
chr11	103346651	103347051	7.12853	6.90519	7.32189	0.340746	0.0795677	0.232918
chr12	103477684	103478084	5.15541	4.88534	5.38281	0.340743	0.149888	0.354955
chr12	32602147	32602547	5.28363	5.04147	5.49092	0.340737	0.125808	0.316556
chr4	137942064	137942464	5.89408	5.61421	6.12837	0.340737	0.162564	0.373653
chr12	13184910	13185310	4.90896	4.62641	5.14514	0.340735	0.165634	0.378127
chr7	28148367	28148767	4.71592	4.46224	4.9316	0.340735	0.145795	0.348451
chr3	87985478	87985878	5.55448	5.31101	5.76273	0.340735	0.116605	0.301399
chr11	21399287	21399687	5.76336	5.51156	5.97768	0.340735	0.12918	0.322144
chr8	123292799	123293199	5.7526	5.49174	5.97344	0.340732	0.150633	0.356064
chr8	119660544	119660944	4.80078	4.54565	5.0175	0.340728	0.141534	0.34182
chr14	31217616	31218016	6.80042	6.57341	6.99652	0.340728	0.0846737	0.243038
chr19	30843248	30843648	5.34083	5.09525	5.55062	0.340725	0.126531	0.31769
chr14	37608576	37608976	4.21298	3.92084	4.4558	0.34072	0.169744	0.384213
chr6	135148597	135148997	4.90663	4.66175	5.11592	0.340715	0.138804	0.337458
chr3	57429510	57429910	4.72329	4.46259	4.94401	0.340714	0.147503	0.351095
chr2	20779710	20780110	4.881	4.631	5.094	0.3407	0.14109	0.341177
chr7	117587455	117587855	4.30967	4.02188	4.54949	0.3407	0.169814	0.384331
chr5	124483271	124483671	7.8149	7.60184	8.00051	0.340696	0.055839	0.182692
chr2	70643163	70643563	5.19399	4.92478	5.42078	0.340691	0.150277	0.35553
chr5	146699961	146700361	4.46884	4.18664	4.70476	0.340681	0.163814	0.37546
chr16	26152854	26153254	5.59389	5.27876	5.85237	0.34068	0.180238	0.398874
chr15	101974400	101974800	7.09554	6.86993	7.2906	0.340677	0.080911	0.235583
chr6	50960363	50960763	4.98713	4.69708	5.22852	0.340665	0.165655	0.378157
chr11	34309379	34309779	4.10369	3.80741	4.34937	0.340652	0.177888	0.395579
chr15	31611049	31611449	5.11705	4.87636	5.32327	0.340644	0.130471	0.324155
chr16	24971698	24972098	4.50277	4.2097	4.74625	0.340637	0.165994	0.378616
chr5	100836118	100836518	5.9126	5.65579	6.13053	0.340636	0.131983	0.326658
chr2	33272026	33272426	4.62336	4.35065	4.85262	0.340632	0.155353	0.36312
chr7	84241795	84242195	4.5354	4.24423	4.77757	0.340627	0.172522	0.388162
chr17	88045275	88045675	4.64426	4.37474	4.87127	0.340623	0.151765	0.35778
chr18	84681866	84682266	7.22969	6.99739	7.42973	0.340613	0.105807	0.282595
chr11	4264049	4264449	6.60917	6.37694	6.80915	0.340612	0.0931926	0.259232
chr14	46832786	46833186	5.25285	5.00452	5.46464	0.34061	0.134167	0.330106
chr7	100520695	100521095	5.92076	5.67946	6.12742	0.34061	0.117156	0.302275
chr19	57543813	57544213	4.95884	4.70927	5.17153	0.340608	0.132893	0.32812
chr7	141194785	141195185	6.55134	6.32764	6.74495	0.340606	0.0890476	0.251411
chr10	111935258	111935658	4.89745	4.61421	5.13411	0.340601	0.164304	0.376149
chr1	183946244	183946644	5.67371	5.41717	5.89144	0.3406	0.140379	0.339993
chr11	45698061	45698461	4.06174	3.74945	4.31832	0.3406	0.17704	0.394458
chr1	165653487	165653887	4.72848	4.43659	4.97114	0.340586	0.169022	0.38312
chr5	34254335	34254735	4.44806	4.16004	4.68804	0.340582	0.163716	0.37533
chr1	154010587	154010987	3.98031	3.67378	4.23299	0.340568	0.181304	0.400322
chr10	95262389	95262789	4.93469	4.67984	5.15122	0.340561	0.14045	0.340111
chr8	46504199	46504599	4.7441	4.47313	4.97213	0.340544	0.160755	0.370995
chr6	31136875	31137275	5.76488	5.5339	5.96393	0.340542	0.0966239	0.265651
chr2	48427621	48428021	3.5316	3.15016	3.83299	0.340538	0.188616	0.410195
chr4	132571203	132571603	5.25295	4.99332	5.4729	0.340525	0.144266	0.345977
chr7	101031377	101031777	4.32801	4.05124	4.56013	0.340519	0.165722	0.378251
chr6	53157078	53157478	4.49016	4.2114	4.72367	0.340515	0.159834	0.369667
chr17	73927012	73927412	4.45805	4.18439	4.68797	0.34051	0.159165	0.368699
chr1	64609235	64609635	5.66391	5.39173	5.8928	0.340504	0.155633	0.36359
chr6	134630432	134630832	5.53728	5.28209	5.75405	0.340495	0.139608	0.33872
chr7	107708752	107709152	6.41957	6.19718	6.61222	0.340492	0.0805277	0.234861
chr8	77798032	77798432	4.04068	3.71421	4.30674	0.34049	0.180212	0.398842
chr19	32494595	32494995	4.4411	4.14118	4.68928	0.340489	0.169055	0.383167
chr3	98036113	98036513	5.77423	5.53068	5.98253	0.340485	0.125579	0.316132
chr14	70471170	70471570	6.26233	6.02013	6.46966	0.340478	0.114384	0.29766
chr2	172042114	172042514	4.579	4.30508	4.80912	0.340477	0.147689	0.351369
chr11	96399928	96400328	4.4313	4.13315	4.67826	0.340474	0.172847	0.388636
chr5	122811671	122812071	5.35454	5.10582	5.56661	0.340464	0.130451	0.324145
chr10	76734996	76735396	6.57103	6.3414	6.76908	0.34046	0.0888091	0.250936
chr9	31225849	31226249	4.79504	4.51591	5.02883	0.340459	0.1566	0.365007
chr7	109556729	109557129	4.37058	4.0941	4.60249	0.340448	0.161629	0.37232
chr15	39659340	39659740	4.71194	4.43931	4.94115	0.340442	0.151588	0.357498
chr5	91035335	91035735	5.85711	5.62387	6.05784	0.340441	0.112889	0.29506
chr10	21849218	21849618	6.26719	5.99367	6.49702	0.340437	0.15828	0.367394
chr19	37947052	37947452	3.8233	3.48841	4.09491	0.340436	0.181425	0.4005
chr5	5648801	5649201	7.39575	7.18016	7.58328	0.340433	0.0712188	0.21601
chr6	112947089	112947489	7.4432	7.23664	7.62386	0.340432	0.0427424	0.151857
chr13	49103926	49104326	5.56784	5.32187	5.77791	0.340428	0.134775	0.331063
chr9	60024477	60024877	5.16204	4.90634	5.37917	0.340424	0.142254	0.342892
chr13	54426462	54426862	3.93495	3.60571	4.20284	0.340413	0.183367	0.403076
chr8	120909113	120909513	4.84856	4.55201	5.09443	0.34041	0.171625	0.386953
chr5	72335908	72336308	3.98543	3.6822	4.23586	0.340401	0.175658	0.39253
chr17	27960455	27960855	5.64554	5.40239	5.85357	0.340397	0.123932	0.31344
chr17	23704843	23705243	5.46566	5.21166	5.68156	0.340395	0.130607	0.324394
chr8	47409153	47409553	3.89333	3.59195	4.14249	0.340395	0.178809	0.396893
chr1	153196842	153197633	5.36854	5.12318	5.57817	0.340393	0.128133	0.320375
chr5	117254320	117254720	4.34671	4.0568	4.588	0.340389	0.166373	0.379201
chrX	18168925	18169325	4.1443	3.84976	4.38879	0.340388	0.178239	0.396088
chr7	139361205	139361605	5.23674	4.96862	5.46276	0.340387	0.145386	0.347793
chr4	89527946	89528346	5.52869	5.25796	5.75656	0.340379	0.157148	0.365784
chr8	17664262	17664662	5.07061	4.81078	5.29071	0.340378	0.14128	0.34144
chr13	113454516	113454916	6.10085	5.82259	6.33401	0.340373	0.16226	0.373253
chr5	119518585	119518985	5.36191	5.09252	5.58882	0.340368	0.146974	0.350328
chr1	155293432	155293832	5.34707	5.09456	5.5619	0.340365	0.133831	0.329592
chr9	30919664	30920064	6.18677	5.93842	6.39858	0.340364	0.129689	0.322969
chr14	99456690	99457090	4.16145	3.87094	4.40315	0.340358	0.170723	0.385638
chr10	62060206	62060606	4.25838	3.95042	4.51202	0.340357	0.180595	0.399392
chr14	75213783	75214183	4.03409	3.74346	4.27588	0.340352	0.170301	0.385061
chr11	79111858	79112258	6.38643	6.11587	6.61417	0.34035	0.156604	0.365008
chr4	88515599	88515999	7.4557	7.2298	7.65096	0.340349	0.0924623	0.257911
chr7	25209174	25209574	6.07115	5.79371	6.30376	0.340342	0.162809	0.374016
chr5	73637696	73638096	5.08243	4.82047	5.30406	0.340338	0.137378	0.335173
chr12	78969592	78969992	4.76139	4.50713	4.97748	0.340332	0.138773	0.337422
chr12	85926954	85927354	4.63285	4.34477	4.87287	0.340329	0.166098	0.378805
chr15	94601319	94601719	5.60262	5.36943	5.80331	0.340321	0.110718	0.291166
chr5	64513539	64513939	4.74454	4.47613	4.97076	0.34031	0.15531	0.363061
chr9	95072603	95073003	6.10274	5.86353	6.30787	0.340309	0.118843	0.305031
chr10	21829029	21829429	6.76765	6.53404	6.96865	0.340306	0.106825	0.284435
chr15	81926093	81926493	8.35521	8.14861	8.53589	0.340304	0.046182	0.160233
chr2	72304352	72304752	5.11575	4.85883	5.33376	0.3403	0.141526	0.341807
chr7	72498886	72499286	5.52777	5.28205	5.73766	0.340291	0.117762	0.303228
chr14	55629314	55629714	5.2896	5.04977	5.49518	0.34029	0.12534	0.315721
chr13	55411755	55412155	4.31277	4.02514	4.55247	0.340286	0.1659	0.3785
chrX	97333534	97333934	4.33193	4.0608	4.56008	0.340281	0.158721	0.367993
chr12	4709131	4709531	3.94404	3.60732	4.21685	0.340277	0.184796	0.405022
chr6	145883022	145883422	4.99691	4.74017	5.2148	0.340274	0.147139	0.350597
chr1	90588320	90588720	6.39933	6.16267	6.60258	0.340274	0.105468	0.281947
chr6	120023725	120024125	4.89656	4.63912	5.11493	0.340262	0.15015	0.355327
chr4	42917025	42917425	5.89635	5.65512	6.10297	0.340256	0.115878	0.300202
chr18	69425158	69425558	5.87762	5.64195	6.08014	0.340256	0.104949	0.281
chr1	75180228	75180628	7.66546	7.46333	7.84271	0.340255	0.0303244	0.118922
chr13	54629136	54629536	4.91662	4.63583	5.15156	0.340249	0.162506	0.373586
chr1	189597320	189597720	4.04712	3.74594	4.29615	0.340249	0.178283	0.396144
chr5	148180627	148181027	7.29948	7.0877	7.48412	0.340248	0.0473985	0.163146
chr15	101086940	101087340	6.31164	6.07074	6.51801	0.340247	0.120074	0.307099
chr13	52865790	52866190	4.04594	3.75774	4.28605	0.340242	0.170745	0.385673
chr2	112367792	112368192	6.48062	6.24196	6.68534	0.340234	0.116193	0.300718
chr10	81570832	81571232	7.36598	7.15845	7.54737	0.340232	0.0483548	0.165409
chr11	75697806	75698206	5.10386	4.85139	5.31866	0.340232	0.135312	0.331948
chr14	54482484	54482884	4.36627	4.08664	4.6004	0.340226	0.159243	0.368799
chr2	27916273	27916673	5.88572	5.63527	6.09905	0.34022	0.127445	0.319225
chr2	120464599	120464999	5.45221	5.20345	5.66433	0.340199	0.133214	0.328633
chr2	166750587	166750987	4.24522	3.96856	4.47727	0.340199	0.164459	0.37639
chr9	92707085	92707485	6.22002	5.98257	6.42386	0.340199	0.10856	0.287432
chr9	50235455	50235855	3.66321	3.33646	3.92945	0.340198	0.181026	0.399943
chr15	77076555	77076955	7.02932	6.79067	7.23403	0.340188	0.114351	0.297601
chr5	139505107	139505507	5.32954	5.09508	5.53117	0.340187	0.123159	0.312183
chr12	54449976	54450376	4.98535	4.72299	5.20727	0.340175	0.152541	0.358888
chr13	32912823	32913223	4.98866	4.71771	5.21668	0.340174	0.155294	0.363036
chr4	35091409	35091809	4.5768	4.31377	4.79919	0.340168	0.15392	0.360992
chr14	31233958	31234358	6.23989	6.0022	6.4439	0.340167	0.116452	0.301146
chr12	100289596	100289996	6.04192	5.80382	6.24623	0.340166	0.115219	0.299102
chr19	6372443	6372843	4.79625	4.5298	5.02108	0.340163	0.146877	0.350161
chr3	68765228	68765628	6.30704	6.0827	6.50114	0.34016	0.0913878	0.255935
chr15	43585676	43586076	5.40216	4.88539	5.78185	0.340159	0.179793	0.398257
chr18	32894244	32894644	4.45545	4.1932	4.67728	0.340159	0.152067	0.358229
chr3	138027562	138027962	4.80955	4.53461	5.04038	0.340148	0.15367	0.360646
chr5	102052873	102053273	5.14317	4.88912	5.35912	0.340146	0.143065	0.344083
chr12	35896208	35896608	4.03694	3.75135	4.27523	0.340143	0.166717	0.379693
chr10	78129918	78130318	4.82733	4.56416	5.04981	0.340142	0.149938	0.355042
chr13	14629999	14630399	8.01515	7.79897	8.20311	0.340137	0.0676581	0.208521
chr18	60705966	60706366	5.47574	5.2387	5.67928	0.340132	0.117577	0.302975
chr8	92721528	92721928	6.61563	6.38711	6.81286	0.340119	0.0925876	0.258159
chr13	41918478	41918878	4.49475	4.21362	4.72994	0.340109	0.160664	0.370861
chr18	38276436	38276836	7.34888	7.12812	7.54031	0.340107	0.0724681	0.218552
chr14	30218093	30218493	5.65564	5.41368	5.86279	0.340105	0.132977	0.328224
chr6	34495048	34495448	4.93794	4.65718	5.17286	0.340102	0.16319	0.374559
chr9	98645795	98646195	6.55609	6.30917	6.76686	0.3401	0.122281	0.310784
chr18	53380077	53380477	5.65828	5.41025	5.86986	0.340087	0.121727	0.309847
chr1	71896441	71896841	7.15939	6.94254	7.34788	0.340083	0.070931	0.21545
chr16	37384800	37385200	6.73869	6.51047	6.9357	0.340076	0.0977299	0.267617
chr3	40454222	40454622	4.14563	3.84841	4.39196	0.340075	0.171135	0.386224
chr5	144258027	144258427	5.83171	5.57911	6.0466	0.340071	0.134436	0.330527
chr2	145574152	145574552	4.12181	3.81162	4.37696	0.340071	0.184101	0.404074
chr2	33250165	33250565	5.40901	5.14019	5.63552	0.340069	0.142325	0.342988
chr14	30878925	30879325	6.78226	6.53417	6.99389	0.340064	0.12948	0.32266
chr2	167528311	167528711	4.51422	4.23042	4.75127	0.340059	0.161185	0.371671
chr3	152021720	152022120	4.24963	3.9309	4.51052	0.340059	0.182032	0.401341
chr11	103362068	103362468	6.78218	6.5389	6.9903	0.340052	0.125739	0.316425
chr7	127932460	127932860	7.14869	6.90477	7.35727	0.340051	0.127574	0.31945
chr10	84055342	84055742	4.39304	4.09732	4.63833	0.340047	0.164072	0.375833
chr8	95203913	95204313	6.24614	6.0205	6.44123	0.340044	0.0875257	0.248466
chr14	65091733	65092133	4.66464	4.38631	4.89785	0.340042	0.161533	0.372189
chr15	103014160	103014560	5.66722	5.39012	5.89957	0.34004	0.153975	0.36108
chr9	37008014	37008414	4.5196	4.23646	4.75618	0.340035	0.161328	0.371881
chr12	36130711	36131111	5.62941	5.38039	5.84172	0.340033	0.136647	0.334058
chr7	144991743	144992143	5.28196	5.01261	5.50884	0.340029	0.159616	0.369335
chr9	21729329	21729729	7.73209	7.48364	7.94397	0.340025	0.132496	0.327473
chr16	58511479	58511879	4.98787	4.71755	5.21544	0.340021	0.15613	0.364374
chr18	11915019	11915419	5.80942	5.57266	6.01275	0.340016	0.10821	0.286849
chr7	25902001	25902401	5.25225	4.99171	5.47287	0.340007	0.147112	0.35055
chr15	7983626	7984026	4.03782	3.71778	4.29959	0.340006	0.178062	0.395846
chr5	53333401	53333801	5.52038	5.2612	5.74001	0.340003	0.141463	0.341714
chr8	53994253	53994653	4.36742	4.04557	4.6304	0.339993	0.182354	0.401766
chr4	127251976	127252376	5.55482	5.30001	5.77131	0.339992	0.132582	0.327615
chr1	23058560	23058960	4.91672	4.58332	5.18735	0.339987	0.1853	0.40564
chr1	91258047	91258447	6.44908	6.19872	6.66234	0.339986	0.136379	0.333621
chr3	105622597	105622997	5.06278	4.74815	5.32093	0.339976	0.176701	0.393926
chr4	149108870	149109270	4.5858	4.3118	4.81598	0.339972	0.161737	0.372476
chr2	60836210	60836610	4.5823	4.30884	4.81209	0.339972	0.151855	0.357905
chr7	144426093	144426493	4.95224	4.69284	5.17203	0.339962	0.152113	0.358291
chrX	15090255	15090655	4.52383	4.22895	4.76854	0.339956	0.177599	0.395195
chr19	25433180	25433580	5.24335	4.99085	5.45816	0.339952	0.132053	0.326788
chr7	126465654	126466054	5.05139	4.7911	5.27182	0.33995	0.138401	0.336826
chr18	11486637	11487037	4.43746	4.16703	4.6651	0.339932	0.159681	0.369424
chr8	105408366	105408766	5.77548	5.52959	5.98551	0.339927	0.116788	0.301689
chr15	36499622	36500022	6.11203	5.8785	6.31297	0.339926	0.106278	0.283449
chr3	68608805	68609205	7.07788	6.84558	7.27791	0.339924	0.106386	0.28366
chr11	80484413	80484813	4.7449	4.47136	4.97474	0.339917	0.158473	0.367666
chr3	66025444	66025844	3.43515	3.0902	3.71333	0.339905	0.187376	0.408554
chr7	82715618	82716018	5.87049	5.62129	6.08292	0.339898	0.128898	0.321638
chr9	13245495	13245895	5.35524	5.09359	5.57665	0.339894	0.143853	0.345298
chr17	65830369	65830769	5.56135	5.31318	5.77303	0.339894	0.129496	0.322687
chr7	117555715	117556115	4.44361	4.154	4.68469	0.339894	0.168285	0.382072
chr6	57770437	57770837	4.07273	3.7813	4.31506	0.339891	0.178377	0.396297
chr3	105704402	105704802	7.05498	6.84145	7.24095	0.339887	0.0616512	0.195633
chr4	20122353	20122753	5.20339	4.93968	5.42627	0.339884	0.137636	0.335562
chr7	75528761	75529161	4.71026	4.44308	4.93561	0.339876	0.153786	0.360819
chr2	158242411	158242811	3.88644	3.56392	4.14988	0.339871	0.178549	0.396554
chr13	94257594	94257994	5.00783	4.74363	5.23105	0.33987	0.141707	0.342051
chr19	23962093	23962493	5.937	5.70022	6.14034	0.339865	0.110676	0.291081
chr2	27745906	27746306	6.36424	6.12779	6.56734	0.33986	0.109391	0.288868
chr13	101743148	101743548	4.36895	4.09216	4.60108	0.33985	0.161611	0.372302
chr8	90848016	90848416	4.58055	4.29831	4.8165	0.339848	0.166475	0.379339
chr7	64895639	64896039	4.71275	4.43867	4.94298	0.339843	0.156989	0.365567
chr11	42326260	42326660	3.78652	3.43757	4.06728	0.33984	0.188298	0.409756
chr2	93203674	93204074	6.07061	5.83728	6.27141	0.339833	0.106148	0.283201
chr6	144543656	144544056	3.89636	3.58856	4.14991	0.339812	0.176099	0.393106
chr17	56567135	56567535	4.12689	3.84691	4.36126	0.339809	0.164158	0.375952
chr17	47368688	47369088	6.50138	6.27621	6.6961	0.339803	0.0929116	0.258731
chr14	25615555	25615955	5.34864	5.10644	5.55596	0.3398	0.124029	0.313591
chr9	49961167	49961567	4.23407	3.93972	4.47842	0.339786	0.173846	0.389967
chr6	99384943	99385343	5.38882	5.14112	5.60016	0.339776	0.129477	0.322657
chr7	78668014	78668414	4.47279	4.19213	4.70764	0.339776	0.161983	0.372822
chr8	35321193	35321593	7.6614	7.4307	7.86025	0.339772	0.102196	0.275812
chr18	68242525	68242925	4.07906	3.76324	4.33801	0.339768	0.175581	0.392447
chr7	107370528	107370928	5.88783	5.63901	6.09998	0.33976	0.124337	0.314089
chrX	167104254	167104654	4.47615	4.21361	4.69819	0.339757	0.156843	0.365337
chr8	80848539	80848939	4.76003	4.50679	4.97539	0.339755	0.139459	0.338474
chr9	103060560	103060960	5.82509	5.58333	6.0321	0.339753	0.11863	0.304667
chr13	99063500	99063900	5.77399	5.53495	5.979	0.339744	0.117501	0.302839
chr13	56689595	56689995	5.00889	4.75882	5.22194	0.339742	0.134388	0.330458
chr8	89492343	89492743	3.84931	3.52969	4.1108	0.339732	0.182317	0.401728
chr12	79611064	79611464	5.46098	5.21463	5.67134	0.339724	0.124321	0.314066
chr3	66200771	66201171	4.41516	4.14715	4.64109	0.33972	0.16133	0.371881
chr6	135444612	135445012	6.66578	6.4505	6.85306	0.33972	0.0625276	0.197508
chr10	97226029	97226429	5.3106	5.04694	5.53344	0.3397	0.149934	0.355038
chr5	118571491	118571891	4.94557	4.68732	5.16454	0.339696	0.147676	0.351355
chr19	23771013	23771413	4.31178	4.01159	4.56013	0.339695	0.168866	0.382889
chr9	35510422	35510822	4.5546	4.27705	4.78726	0.33969	0.159765	0.369556
chr1	130824082	130824482	4.84897	4.5927	5.06651	0.339689	0.152243	0.358466
chr12	117660257	117660657	3.60905	3.3017	3.86228	0.339678	0.180746	0.399608
chr18	57698020	57698420	4.90077	4.62482	5.13232	0.339673	0.15951	0.369187
chr14	23276005	23276405	5.29801	5.04354	5.51425	0.339672	0.144437	0.346233
chr7	90185727	90186127	4.09224	3.78615	4.34463	0.33967	0.174008	0.390204
chr11	74412455	74412855	5.43898	5.18971	5.65145	0.339669	0.133312	0.328797
chr5	110426808	110427208	4.3184	4.03902	4.55235	0.339668	0.173537	0.389529
chr2	75603359	75603759	5.72523	5.48609	5.93031	0.339663	0.108953	0.288101
chr4	126240079	126240479	6.00615	5.7561	6.2192	0.339662	0.132802	0.327979
chr1	74084719	74085119	7.13882	6.91151	7.33515	0.339658	0.0878114	0.249007
chr2	118125970	118126370	5.0376	4.76127	5.26942	0.339656	0.163966	0.375685
chr12	4840096	4840496	5.58574	5.31273	5.81522	0.339649	0.158457	0.36764
chr2	121688099	121688499	6.32548	6.06735	6.54436	0.339645	0.144942	0.347018
chr6	118070199	118070599	4.76964	4.49319	5.00154	0.339644	0.157801	0.366712
chr16	16216936	16217336	5.41326	5.14494	5.63942	0.339642	0.152983	0.359526
chr9	50834092	50834492	4.83217	4.57571	5.04984	0.339639	0.147427	0.350995
chr6	47794096	47794496	5.34834	5.10257	5.55827	0.33963	0.123482	0.312725
chr5	66426232	66426632	4.28895	3.99855	4.53058	0.339618	0.165549	0.37798
chr1	43768551	43768951	4.30637	4.01606	4.54793	0.339614	0.175531	0.392383
chr2	32349504	32349904	5.7644	5.52669	5.96842	0.339591	0.109833	0.289651
chr11	26602235	26602635	3.86462	3.53021	4.13591	0.339583	0.185364	0.405735
chr7	19405412	19405812	6.26421	6.03233	6.46393	0.339579	0.105887	0.282729
chr16	24459951	24460351	4.90166	4.65009	5.11581	0.339577	0.144716	0.346662
chr5	113040305	113040705	4.52837	4.24919	4.76218	0.339577	0.159916	0.36978
chr19	34500751	34501151	6.36082	6.13711	6.55444	0.339573	0.095222	0.263049
chr4	137564632	137565032	4.76198	4.49823	4.98488	0.339572	0.147706	0.351393
chr7	126436844	126437244	5.32139	5.07697	5.53034	0.339566	0.135402	0.332092
chr16	24062435	24062835	4.47677	4.20715	4.70385	0.339565	0.156388	0.364747
chr19	40437678	40438078	5.75899	5.51225	5.96963	0.339558	0.128437	0.320913
chr7	129656477	129656877	5.65102	5.40044	5.86444	0.33955	0.13296	0.3282
chr15	35760341	35760741	4.93229	4.68274	5.14498	0.33954	0.133125	0.328492
chr8	33670521	33670921	5.02826	4.73414	5.27246	0.33954	0.176145	0.393162
chr18	84522975	84523375	3.97462	3.63346	4.25033	0.339539	0.184911	0.405161
chr5	111465999	111466399	5.53934	5.27877	5.75998	0.339534	0.141643	0.341977
chr17	72797846	72798246	5.47803	5.23983	5.68241	0.339525	0.123501	0.312754
chr13	21913821	21914221	3.87532	3.55942	4.13432	0.339522	0.180377	0.399082
chr16	24653046	24653446	5.25814	5.01073	5.46927	0.339522	0.137916	0.336078
chr18	35932928	35933328	6.1587	5.9313	6.35508	0.339514	0.0939509	0.260696
chr16	38095603	38096003	5.02697	4.78087	5.23714	0.339508	0.135308	0.331945
chr1	163362208	163362608	5.6682	5.42482	5.87638	0.339507	0.116907	0.301874
chr13	13460470	13460870	4.7608	4.50299	4.97945	0.3395	0.142785	0.343646
chr14	30353380	30353780	6.01188	5.77333	6.21653	0.339499	0.115519	0.299607
chr2	74721056	74721456	4.64213	4.35363	4.88245	0.339498	0.163373	0.374824
chr12	32343491	32343891	5.92819	5.68131	6.13894	0.339493	0.134681	0.330925
chr4	98114973	98115373	4.09378	3.79971	4.33793	0.339489	0.171012	0.386049
chr5	86676315	86676715	4.44171	4.14194	4.68977	0.339475	0.174513	0.390911
chr19	4456256	4456656	5.10365	4.8454	5.32261	0.339457	0.144951	0.347033
chr1	93794518	93794918	4.81472	4.55485	5.03484	0.339454	0.143317	0.344464
chr7	98743346	98743746	5.33312	5.08859	5.54214	0.339453	0.127524	0.319362
chr13	21974876	21975276	6.89816	6.65298	7.10767	0.33945	0.125465	0.315943
chr17	50142508	50142908	4.2518	3.96429	4.49141	0.339441	0.167196	0.380411
chr18	56407306	56407706	5.65475	5.36311	5.89723	0.339437	0.172631	0.388327
chr15	99116502	99116902	4.82881	4.55736	5.05719	0.339432	0.154317	0.36161
chr9	77512263	77512663	5.53292	5.24268	5.77444	0.339431	0.168318	0.382103
chr13	92828871	92829271	4.45048	4.18556	4.67421	0.339427	0.157977	0.366961
chr8	94047795	94048195	5.17122	4.91442	5.38915	0.339418	0.140541	0.340265
chr4	100990986	100991386	6.03214	5.78936	6.23988	0.339414	0.122279	0.310784
chr4	126181158	126181558	5.90894	5.67519	6.11005	0.339401	0.116532	0.301289
chr6	37665644	37666044	3.89064	3.59472	4.13607	0.339401	0.176382	0.393455
chr10	117174630	117175030	6.44032	6.20519	6.64244	0.339399	0.113616	0.296338
chr19	37018441	37018841	7.17651	6.95642	7.36742	0.339396	0.0839233	0.241556
chr1	193398753	193399153	6.10473	5.87255	6.30467	0.339391	0.106051	0.28304
chr9	61065830	61066230	4.26242	3.95915	4.51289	0.339386	0.171993	0.387441
chr6	121035852	121036252	5.51222	5.26262	5.72493	0.339384	0.139284	0.338209
chr6	94602218	94602618	3.64379	3.29892	3.92192	0.339383	0.188524	0.410064
chr4	32872144	32872544	3.81504	3.49016	4.08004	0.33938	0.182945	0.402513
chr1	193870778	193871178	6.91795	6.68865	7.11576	0.339376	0.10495	0.281
chr2	91350048	91350448	5.61745	5.37903	5.822	0.339375	0.129544	0.322761
chr8	54508814	54509214	3.38923	3.06957	3.65076	0.339371	0.187829	0.409154
chr1	136170081	136170481	6.96124	6.74473	7.14946	0.339365	0.0699742	0.213451
chr5	117267771	117268171	4.18799	3.89854	4.42896	0.339365	0.166307	0.37908
chr9	58805954	58806354	6.39259	6.16316	6.59049	0.339361	0.0991267	0.270164
chr8	12579246	12579646	4.06898	3.75438	4.32711	0.339358	0.183728	0.403575
chr15	82138552	82138952	5.81022	5.58189	6.0073	0.339356	0.107788	0.28615
chr10	78396200	78396600	6.01741	5.79248	6.21195	0.339352	0.0891778	0.251657
chr12	119385639	119386039	5.39975	5.13582	5.62277	0.339351	0.156374	0.364727
chr2	61967737	61968137	3.8855	3.5616	4.14985	0.33935	0.179742	0.398184
chr6	119585978	119586378	4.54301	4.24982	4.78657	0.339343	0.169287	0.383506
chr11	75919152	75919552	5.07852	4.82779	5.29206	0.339342	0.138758	0.337392
chr16	95767049	95767449	6.15007	5.89185	6.36901	0.33934	0.142888	0.343774
chr3	126276175	126276575	5.78989	5.54103	6.00207	0.339336	0.131822	0.326375
chr17	78382605	78383005	4.36629	4.07588	4.60793	0.339332	0.168809	0.382833
chr4	150523343	150523743	4.56517	4.28351	4.80072	0.339321	0.16818	0.381933
chr11	79288339	79288739	5.69461	5.45489	5.90012	0.339312	0.109328	0.288763
chr15	30986914	30987314	4.88729	4.58161	5.13939	0.339311	0.176381	0.393455
chr2	152700026	152700426	5.40456	5.14117	5.6272	0.33931	0.148483	0.352613
chr13	103841551	103841951	5.54596	5.29692	5.75828	0.339304	0.135479	0.332203
chr13	70038207	70038607	6.50801	6.26902	6.71298	0.339295	0.113005	0.295266
chr19	31805895	31806295	4.45952	4.15993	4.70746	0.339292	0.172244	0.387754
chr6	146322539	146322939	4.92086	4.66151	5.14061	0.339291	0.148527	0.352685
chr11	30471708	30472108	6.958	6.74448	7.14396	0.339288	0.0563287	0.183813
chr11	96429057	96429457	4.64831	4.3562	4.89112	0.339281	0.174389	0.390726
chr7	145339004	145339404	4.78427	4.50472	5.01835	0.339269	0.15859	0.367787
chr11	45807839	45808239	4.90868	4.64071	5.1346	0.339262	0.153914	0.360987
chr18	8585602	8586002	4.11948	3.8335	4.35805	0.339256	0.16624	0.378984
chr6	101266804	101267204	6.13323	5.90427	6.33078	0.339249	0.10003	0.271818
chr7	64751485	64751885	5.14144	4.89512	5.35177	0.339248	0.138798	0.337458
chr9	66708013	66708413	5.36709	5.11625	5.5807	0.339246	0.137833	0.335924
chr14	26637174	26637574	6.45212	6.22186	6.65064	0.339243	0.0964633	0.265396
chr4	43522234	43522634	7.72117	7.49575	7.91608	0.339243	0.0912241	0.255645
chr2	68222238	68222638	7.9531	7.73883	8.13962	0.339243	0.0600312	0.192022
chr12	71926028	71926428	5.60751	5.3464	5.82853	0.339243	0.152522	0.358864
chr8	114962540	114962940	4.48166	4.18666	4.72646	0.339242	0.168296	0.38209
chr14	73000343	73000743	5.6554	5.40632	5.86775	0.339242	0.134109	0.330054
chr13	49629060	49629460	5.37184	5.11579	5.58922	0.33924	0.143096	0.344123
chr12	108041633	108042033	4.83825	4.57989	5.05729	0.339217	0.152758	0.359191
chr19	47405539	47405939	4.68877	4.41608	4.91802	0.339216	0.159285	0.368863
chr7	101721765	101722165	5.30734	5.0429	5.53074	0.339206	0.146702	0.349887
chr5	120525731	120526131	5.48953	5.24986	5.69499	0.339189	0.118178	0.303902
chr12	91745675	91746075	6.04093	5.81011	6.23986	0.339186	0.11241	0.294186
chr9	78138237	78138637	4.91931	4.65462	5.14288	0.339183	0.149161	0.35378
chr16	17619281	17619681	6.17154	5.94451	6.36766	0.339182	0.106799	0.284388
chr18	14657758	14658158	4.42834	4.11734	4.68404	0.33918	0.181346	0.400374
chr18	19631907	19632307	5.39309	5.1335	5.61301	0.339172	0.142873	0.343753
chr13	8866633	8867033	6.56919	6.34305	6.76463	0.339154	0.0974026	0.267078
chr11	46265864	46266264	4.39617	4.13203	4.61935	0.339148	0.156807	0.365284
chr2	3128883	3129283	6.00029	5.75095	6.21283	0.339148	0.138188	0.336496
chr12	33338195	33338595	4.58674	4.31042	4.81856	0.339147	0.164374	0.376272
chr1	42094958	42095358	3.47099	3.1019	3.76463	0.339145	0.18979	0.411871
chr19	43815590	43815990	5.79916	5.55682	6.00658	0.339144	0.12007	0.307097
chr17	81261883	81262283	4.56043	4.29414	4.78515	0.339142	0.156274	0.364582
chr6	128843038	128843438	8.67527	8.46498	8.85878	0.339139	0.0558418	0.182695
chr4	46508046	46508446	6.20431	5.96593	6.40884	0.339138	0.112914	0.295112
chr10	53209802	53210202	4.88896	4.59755	5.13129	0.339138	0.173534	0.389527
chr8	84704373	84704773	6.77933	6.55266	6.97518	0.339137	0.0987765	0.269512
chr10	40498770	40499170	3.82974	3.53242	4.07614	0.339132	0.179399	0.39773
chr19	28434848	28435248	4.45501	4.1793	4.68638	0.339127	0.160801	0.371055
chr4	155421480	155421880	4.37315	4.10337	4.60034	0.339122	0.169191	0.383367
chr19	40823342	40823742	3.94622	3.63834	4.19981	0.339122	0.180036	0.3986
chr14	113478976	113479376	3.02634	2.63392	3.33453	0.33912	0.190271	0.412446
chr6	59414772	59415172	4.21807	3.92652	4.46049	0.339113	0.168258	0.382055
chr1	40028204	40028604	5.2098	4.95661	5.42512	0.339113	0.137429	0.335246
chr18	77488012	77488412	5.44129	5.18644	5.65781	0.339103	0.134703	0.330952
chr8	122083450	122083850	6.15691	5.70604	6.49991	0.339092	0.188271	0.409734
chr8	94735595	94735995	5.23948	4.9786	5.46033	0.339089	0.150716	0.356177
chr15	73186788	73187188	7.08351	6.87509	7.26559	0.339088	0.0529827	0.176203
chr7	139234871	139235271	6.30816	6.08293	6.50292	0.339078	0.0863521	0.246178
chr1	36831210	36831610	4.48486	4.21246	4.71391	0.339076	0.159539	0.369213
chr2	164794286	164794686	6.18364	5.95348	6.38207	0.339074	0.100566	0.272758
chr19	24223861	24224261	5.46964	5.19051	5.70342	0.339072	0.164609	0.376598
chr9	52094474	52094874	4.97731	4.71853	5.19665	0.339058	0.142382	0.343067
chr1	38388460	38388860	6.20605	5.96002	6.41617	0.339058	0.128814	0.32149
chr1	135685395	135685795	6.09461	5.86532	6.29241	0.339052	0.0978173	0.267768
chr16	56344796	56345196	3.94212	3.61007	4.21186	0.339046	0.186215	0.406925
chr9	60887302	60887702	4.65594	4.38181	4.8862	0.339045	0.159212	0.368751
chr11	79974123	79974523	5.47944	5.23874	5.68567	0.339044	0.128036	0.320211
chr11	35120825	35121225	7.41178	7.19111	7.60313	0.339043	0.0759412	0.225613
chr17	9287688	9288088	4.20911	3.91682	4.45205	0.339041	0.175317	0.392067
chr6	140520503	140520903	4.36034	4.04475	4.61912	0.339039	0.174457	0.390822
chr16	4862896	4863296	6.98398	6.77023	7.17011	0.339039	0.0682384	0.209785
chr14	54189425	54189825	5.14969	4.88758	5.37142	0.339036	0.152946	0.359474
chr13	73821117	73821517	4.00565	3.71048	4.25056	0.339035	0.173845	0.389967
chr6	42247286	42247686	4.95033	4.69467	5.16744	0.339028	0.136927	0.334494
chr14	70609566	70609966	4.4194	4.14904	4.647	0.339024	0.160238	0.370205
chr11	62995661	62996061	6.07408	5.83027	6.28257	0.339023	0.117878	0.303433
chr8	85498984	85499384	4.61932	4.34641	4.84872	0.339016	0.160208	0.370172
chr5	122770781	122771181	8.06702	7.85897	8.24881	0.339014	0.0472005	0.162683
chr8	107323357	107323757	4.37385	4.09055	4.61054	0.33901	0.16078	0.371031
chr17	84736751	84737151	4.4817	4.21288	4.70821	0.339009	0.154814	0.362402
chr13	21981498	21981898	5.43837	5.19234	5.6485	0.339004	0.123418	0.312614
chr11	59561759	59562159	4.38551	4.09995	4.62378	0.338995	0.171065	0.386119
chr19	28917892	28918292	4.20946	3.93576	4.43942	0.338977	0.161717	0.372452
chr9	9368773	9369173	4.55836	4.2733	4.79629	0.338972	0.167301	0.380576
chr19	4698185	4698585	6.50295	6.27388	6.70058	0.338955	0.0986617	0.269304
chr8	77275627	77276027	4.67645	4.3879	4.9168	0.33895	0.170564	0.385421
chr7	135794221	135794621	4.15986	3.88865	4.38806	0.338947	0.163622	0.375181
chr18	74459508	74459908	4.03495	3.71001	4.29998	0.338946	0.186624	0.407504
chr4	32220977	32221377	5.60979	5.34115	5.83618	0.338946	0.155635	0.36359
chr1	34301394	34301794	4.3364	4.04877	4.57611	0.338945	0.164986	0.377163
chr17	84136683	84137083	5.64357	5.40895	5.84532	0.338925	0.116741	0.301612
chr6	103344486	103344886	4.63773	4.36859	4.86447	0.338924	0.159872	0.369713
chr13	51897784	51898184	6.96035	6.73466	7.15546	0.338916	0.0954178	0.263412
chr1	81178890	81179290	4.45094	4.1434	4.7043	0.338914	0.173678	0.389734
chr13	113877442	113877842	5.33044	5.07796	5.54525	0.338908	0.128052	0.320229
chr9	92666254	92666654	5.00326	4.74193	5.22444	0.338908	0.148021	0.351914
chr15	75238940	75239340	4.37336	4.06442	4.62767	0.338902	0.182334	0.401749
chr15	85975620	85976020	4.01339	3.6983	4.27185	0.338901	0.175569	0.392435
chr4	134402874	134403274	6.93446	6.70695	7.13093	0.338889	0.094774	0.262188
chrX	74413367	74413767	5.90932	5.67792	6.10868	0.338883	0.102528	0.276399
chr12	53421705	53422105	4.30912	4.02309	4.54772	0.338883	0.166411	0.379251
chr10	93275220	93275620	5.81641	5.57164	6.02562	0.33888	0.123237	0.312298
chr9	54153694	54154094	5.24128	4.9833	5.46005	0.338879	0.142229	0.342881
chr9	120345626	120346026	4.76124	4.49831	4.98356	0.338876	0.147092	0.350514
chr1	23184752	23185152	4.9721	4.71674	5.18898	0.338875	0.137209	0.334894
chr9	21866584	21866984	5.9905	5.75573	6.19235	0.338874	0.123364	0.312525
chr9	49081535	49081935	4.53345	4.25381	4.76759	0.338873	0.168147	0.381875
chr13	113569568	113569968	4.24493	3.94662	4.492	0.338866	0.173439	0.38937
chr3	123007383	123007783	6.48413	6.22031	6.70709	0.338864	0.147668	0.351347
chr8	120471174	120471574	4.66855	4.39807	4.89624	0.33886	0.154274	0.361568
chr4	99298695	99299095	4.83998	4.56871	5.06823	0.338859	0.156862	0.36537
chr15	58213779	58214179	5.85011	5.61122	6.055	0.338854	0.114266	0.297472
chr6	82891496	82891896	5.7013	5.44632	5.91791	0.338854	0.146985	0.350348
chr15	39610907	39611307	4.09362	3.80882	4.33137	0.338833	0.175183	0.391889
chr7	112158185	112158585	6.0282	5.77899	6.24065	0.33883	0.124762	0.314778
chr11	21122291	21122691	4.08628	3.78087	4.3382	0.338824	0.179481	0.39784
chr6	28850532	28850932	5.60311	5.36326	5.8087	0.33882	0.118345	0.304169
chr16	92448886	92449286	6.85607	6.6225	7.05704	0.33881	0.107342	0.285389
chr11	110337562	110337962	7.62009	7.4026	7.80905	0.338809	0.0776551	0.229121
chrX	47985213	47985613	4.74568	4.48551	4.96602	0.338797	0.145208	0.347466
chr5	107961526	107961926	5.91269	5.67933	6.11351	0.338779	0.121063	0.308728
chr10	62480084	62480484	4.89656	4.60958	5.13583	0.338777	0.16333	0.374762
chrX	162759327	162759727	5.58998	5.33752	5.80477	0.338774	0.13966	0.338782
chr4	149842937	149843337	6.09232	5.81483	6.32496	0.338771	0.162155	0.373092
chr4	17853140	17853540	6.3227	6.08776	6.52469	0.338771	0.104632	0.280379
chr4	107674023	107674423	5.80285	5.5725	6.00143	0.338764	0.101745	0.274969
chr2	165456469	165456869	4.02315	3.7203	4.27332	0.338758	0.181599	0.400749
chr5	4510653	4511053	6.06032	5.82502	6.26257	0.338749	0.10745	0.285549
chr13	32661983	32662383	5.11682	4.86336	5.33234	0.338748	0.139847	0.339107
chr3	88649311	88649711	5.56294	5.32237	5.76906	0.338743	0.125417	0.315852
chr15	67802819	67803219	4.35902	4.07401	4.59691	0.338743	0.167197	0.380411
chr17	24817675	24818075	4.43046	4.1476	4.66685	0.33874	0.167219	0.380445
chr1	33878216	33878616	4.68974	4.42514	4.91325	0.338729	0.147929	0.351775
chr3	37341106	37341506	3.92985	3.62538	4.18113	0.338721	0.177472	0.395014
chr14	54929916	54930316	5.87802	5.60176	6.10978	0.33871	0.160906	0.371226
chr13	27842176	27842576	4.33084	3.97029	4.61907	0.338707	0.191397	0.413989
chr12	95729349	95729749	4.04253	3.75294	4.2836	0.3387	0.169312	0.383526
chr2	131372386	131372786	6.9044	6.66763	7.10773	0.338695	0.108787	0.287819
chr1	63776935	63777335	5.2665	4.98416	5.50252	0.338693	0.168371	0.382185
chr7	134227736	134228136	5.15842	4.89789	5.37902	0.33869	0.144834	0.346847
chr8	105925158	105925558	5.21952	4.9718	5.43088	0.338684	0.132831	0.328037
chr10	70292062	70292462	5.09699	4.84159	5.31391	0.338682	0.142549	0.343315
chr5	23672193	23672593	5.24635	4.98344	5.46866	0.33868	0.146016	0.348824
chr1	79697347	79697747	6.00376	5.76124	6.21132	0.338679	0.131184	0.325321
chr19	47491926	47492326	7.24524	6.98779	7.46363	0.338678	0.145995	0.348794
chr17	8871998	8872398	6.13455	5.89834	6.33748	0.338674	0.114697	0.298197
chrX	106043911	106044311	6.31676	6.09006	6.51262	0.338668	0.096746	0.265854
chr2	10193577	10193977	4.31055	4.0346	4.54209	0.33865	0.163028	0.374327
chr7	30198652	30199052	6.56978	6.35251	6.75857	0.338643	0.077041	0.227895
chr9	68957061	68957461	5.12701	4.86861	5.34608	0.338639	0.139228	0.338131
chr5	149417095	149417495	4.98859	4.72936	5.20826	0.338627	0.140262	0.3398
chr10	56560499	56560899	5.95529	5.70164	6.17094	0.338626	0.143737	0.345117
chr3	109307468	109307868	5.68619	5.42788	5.9052	0.338624	0.140984	0.340986
chr11	111702428	111702828	4.69009	4.41166	4.92338	0.338623	0.166541	0.379458
chr9	53758340	53758740	4.22794	3.91824	4.48277	0.33862	0.178519	0.396499
chr1	182539324	182539724	6.12435	5.89976	6.31864	0.33862	0.0954701	0.263509
chr8	123783855	123784255	6.44484	6.22436	6.63605	0.338614	0.0749292	0.223602
chr3	32437818	32438218	4.51084	4.21458	4.75651	0.338596	0.173271	0.389173
chr1	151684346	151684746	5.8493	5.59877	6.06269	0.338589	0.135145	0.331667
chr6	54917546	54917946	6.17556	5.94578	6.37372	0.338587	0.100876	0.27338
chr11	63984882	63985282	4.04527	3.7379	4.29852	0.338582	0.18249	0.401911
chr5	8058036	8058436	4.96139	4.67723	5.19869	0.338576	0.172372	0.387944
chr3	84493188	84493588	3.88154	3.59131	4.12305	0.33857	0.177559	0.395135
chr2	27401538	27401938	4.27774	3.99571	4.51356	0.338569	0.169472	0.383809
chr7	140137406	140137806	7.85414	7.64809	8.0344	0.338561	0.0445277	0.156209
chr5	25071647	25072047	6.38902	6.13121	6.60767	0.338561	0.142493	0.343229
chr1	16606794	16607194	5.70212	5.43359	5.92842	0.338558	0.154021	0.361144
chr1	43385146	43385546	4.61898	4.30903	4.87397	0.338557	0.184948	0.405215
chr11	100782287	100782687	4.69839	4.43686	4.91971	0.338555	0.153841	0.360887
chr14	48138544	48138944	3.92632	3.61677	4.18104	0.338553	0.178505	0.396479
chr8	90901980	90902380	5.05416	4.80048	5.26984	0.338547	0.139913	0.339188
chr11	4536605	4537005	4.9981	4.73341	5.22168	0.338544	0.160257	0.37022
chr2	131105775	131106175	4.41226	4.14306	4.63904	0.338544	0.159982	0.36986
chr11	80711350	80711750	6.74523	6.47902	6.96989	0.338535	0.157108	0.365742
chr4	137300219	137300619	5.60325	5.36389	5.80849	0.338535	0.121327	0.309206
chr5	3370117	3370517	4.37614	4.10279	4.60585	0.338533	0.166281	0.379037
chr8	56294398	56294798	6.28414	6.04252	6.49104	0.338517	0.117067	0.30212
chr17	86929402	86929802	3.99311	3.68327	4.24802	0.338513	0.179406	0.397735
chr2	158093312	158093712	6.46689	6.21241	6.68314	0.33851	0.137464	0.335306
chr16	94488332	94488732	4.81599	4.54656	5.04293	0.338506	0.164247	0.37606
chr8	120699047	120699447	6.1886	5.9562	6.38871	0.338506	0.1079	0.286342
chr3	93506205	93506605	8.11666	7.74491	8.41198	0.338501	0.191772	0.414485
chr18	36360729	36361129	4.63656	4.35064	4.87508	0.338495	0.172201	0.387707
chr8	25745832	25746232	4.28897	4.01401	4.51982	0.338493	0.170021	0.384684
chr16	48303496	48303896	4.1359	3.83253	4.38644	0.33849	0.178854	0.396966
chr1	58333060	58333460	4.58983	4.32721	4.81194	0.338488	0.156611	0.365017
chr5	52147107	52147507	4.76893	4.49441	4.99947	0.338486	0.164999	0.377183
chr12	71838691	71839091	4.94244	4.68044	5.1641	0.338479	0.149702	0.354629
chr14	50846688	50847088	3.98724	3.68433	4.23745	0.338472	0.181981	0.401271
chr16	87092015	87092415	7.20739	6.99133	7.39527	0.338464	0.0742228	0.222177
chr7	113462700	113463100	3.84153	3.52835	4.0987	0.338462	0.181617	0.400759
chr7	73617050	73617450	6.61058	6.39593	6.79739	0.338455	0.0711998	0.215974
chr2	30553860	30554260	6.18981	5.95964	6.38826	0.338451	0.100027	0.271818
chr14	45551115	45551515	4.05949	3.76914	4.30109	0.33845	0.173724	0.389802
chr16	15355343	15355743	6.44518	6.21467	6.64388	0.338448	0.100258	0.272205
chr11	63131269	63131669	7.46571	7.24546	7.65674	0.338448	0.0812336	0.236237
chr17	67686610	67687010	4.65909	4.35715	4.90864	0.338447	0.179109	0.397299
chr3	138781453	138781853	4.95724	4.70807	5.16965	0.338439	0.136702	0.334141
chr7	82084455	82084855	3.99145	3.70597	4.22966	0.338437	0.17157	0.386861
chr1	86059405	86059805	7.40648	7.19602	7.59012	0.338435	0.0608036	0.193771
chr8	124240989	124241389	5.89871	5.64501	6.1144	0.338431	0.140392	0.340017
chr19	47121029	47121429	5.21473	4.96624	5.42664	0.338421	0.130471	0.324155
chr7	109563976	109564376	4.65147	4.37058	4.88649	0.338421	0.160234	0.370205
chr15	74692269	74692669	4.57112	4.30745	4.79397	0.338412	0.154268	0.361557
chr9	26519448	26519848	4.97444	4.70755	5.19959	0.33841	0.152096	0.358267
chr3	84060133	84060533	4.34855	4.06407	4.58607	0.338407	0.17186	0.387255
chr1	136670451	136670851	4.77344	4.50946	4.9965	0.338405	0.146319	0.349276
chr6	94240507	94240907	4.4612	4.17553	4.69955	0.338392	0.163716	0.37533
chr5	107722958	107723660	5.11291	4.87208	5.31923	0.338385	0.129979	0.323378
chr6	113296639	113297039	4.37541	4.09054	4.61319	0.338372	0.173391	0.389318
chr11	54894589	54894989	6.0902	5.83426	6.3075	0.338371	0.143325	0.344472
chr15	82417495	82417895	7.27872	7.06674	7.46351	0.338369	0.0623927	0.19721
chr7	142481830	142482230	7.71806	7.5019	7.90601	0.338363	0.0640294	0.200785
chr1	78647369	78647769	4.70316	4.43658	4.92808	0.338358	0.159963	0.36983
chr5	43538512	43538912	4.18999	3.88137	4.44408	0.338354	0.174675	0.391161
chr11	88187499	88187899	8.20134	7.99895	8.3788	0.338353	0.0314023	0.121935
chr19	34739893	34740293	4.48061	4.21288	4.70636	0.338352	0.158386	0.367541
chr16	56854988	56855388	4.58303	4.30439	4.81647	0.338348	0.161651	0.372355
chr14	30248070	30248470	4.06735	3.73437	4.33771	0.338342	0.18725	0.408402
chr11	54897482	54897882	7.34529	7.11169	7.54628	0.338333	0.108738	0.287754
chr7	83868127	83868527	4.65538	4.36307	4.89833	0.33833	0.171748	0.387084
chr9	53033792	53034192	4.49915	4.22582	4.72884	0.338313	0.155526	0.363415
chr10	14089501	14089901	4.37208	4.09766	4.60256	0.338312	0.157845	0.366772
chr7	25327404	25327804	4.14028	3.83541	4.39183	0.338311	0.180043	0.398606
chr4	57723689	57724089	4.3127	4.0309	4.54835	0.338308	0.162014	0.372882
chr13	56159309	56159709	5.56231	5.31756	5.77149	0.338304	0.128876	0.3216
chr6	39068664	39069064	4.39295	4.10269	4.63449	0.338304	0.173996	0.390187
chr5	100607850	100608250	6.87219	6.62183	7.08545	0.338302	0.141575	0.341889
chr1	124299250	124299650	4.18706	3.89986	4.42648	0.338301	0.170299	0.385061
chr9	37329474	37329874	4.41557	4.11867	4.66167	0.338299	0.175788	0.392718
chr3	121481581	121481981	4.68299	4.40946	4.91284	0.338294	0.157148	0.365784
chr18	63381714	63382114	4.53053	4.23188	4.77783	0.338291	0.1717	0.387039
chr5	36742434	36742834	5.57194	5.33538	5.77513	0.33828	0.118978	0.305268
chr6	97902174	97902574	4.45064	4.17822	4.6797	0.338279	0.16527	0.377552
chr13	106020566	106020966	4.24954	3.95876	4.49144	0.338273	0.170165	0.384879
chr19	42272275	42272675	4.9512	4.69437	5.16915	0.338273	0.139877	0.33914
chr12	79553084	79553484	4.86323	4.58952	5.0932	0.338272	0.15897	0.368401
chr18	54710298	54710698	4.5918	4.2739	4.85213	0.338271	0.186288	0.407023
chr7	112237838	112238238	6.23326	6.00097	6.43328	0.338257	0.10884	0.287907
chr18	42563613	42564013	4.50251	4.22695	4.73379	0.338251	0.163148	0.374492
chr14	102685782	102686182	4.06002	3.76078	4.30774	0.338249	0.176277	0.393308
chr2	156732099	156732499	7.63198	7.42	7.81677	0.338244	0.0643838	0.201565
chr9	96783261	96783661	7.19329	6.94277	7.40669	0.338241	0.137043	0.334654
chr2	112243871	112244271	5.20572	4.8957	5.46076	0.338238	0.181208	0.4002
chr11	52220276	52220676	5.35815	5.12161	5.56131	0.338234	0.121618	0.309653
chr17	70600875	70601275	4.14366	3.85479	4.38423	0.338234	0.173271	0.389173
chr19	38003990	38004390	7.61733	7.38458	7.81769	0.338229	0.109411	0.28889
chr8	15726294	15726694	6.36382	6.13887	6.55838	0.338218	0.0867899	0.247009
chr11	59757791	59758191	4.47675	4.21784	4.6962	0.338213	0.160943	0.371275
chrX	130684379	130684779	4.27386	3.95737	4.53325	0.338209	0.184376	0.404468
chr13	54227915	54228315	5.42691	5.17856	5.63872	0.338209	0.131722	0.326214
chr7	127025138	127025538	7.71111	7.51088	7.8869	0.338209	0.028109	0.112758
chr18	60696728	60697128	7.87827	7.57266	8.13032	0.338207	0.180067	0.398638
chr12	82139697	82140097	6.0973	5.86097	6.30032	0.338192	0.116536	0.301293
chr16	23833670	23834070	4.15412	3.86492	4.39491	0.338191	0.172883	0.388671
chr5	143965577	143965977	5.61059	5.34298	5.83624	0.338188	0.1591	0.368603
chr9	13456469	13456869	4.34455	4.05643	4.58459	0.338187	0.172493	0.38812
chr7	44850208	44850608	7.67146	7.46784	7.84987	0.338185	0.0350965	0.13193
chr6	108752345	108752745	5.0863	4.82212	5.30952	0.338181	0.148187	0.352152
chr5	25050814	25051214	4.91753	4.66121	5.1351	0.338179	0.148811	0.353189
chr2	156411290	156411690	4.82994	4.55202	5.06288	0.33817	0.165782	0.378333
chr5	134499999	134500399	5.0059	4.75664	5.21837	0.338162	0.136618	0.33401
chr12	84784517	84784917	7.00898	6.79709	7.1937	0.338156	0.0581499	0.187997
chr14	120669616	120670016	3.96732	3.63297	4.23857	0.338153	0.186544	0.407391
chr9	110893470	110893870	5.14215	4.89044	5.3564	0.33815	0.147034	0.350425
chr3	53595667	53596067	4.66445	4.38199	4.90057	0.338147	0.17576	0.392684
chr17	30358315	30358715	4.21819	3.93883	4.45212	0.338145	0.168497	0.382363
chr11	70255015	70255415	6.44367	6.21455	6.64134	0.338143	0.0999859	0.27176
chr6	97315520	97315920	5.65385	5.40981	5.86253	0.33814	0.133593	0.329231
chr4	124988387	124988787	5.47194	5.22268	5.68441	0.338139	0.129976	0.323376
chr2	92667153	92667553	4.17692	3.87498	4.42648	0.338137	0.174549	0.390957
chr11	100362461	100362861	6.21171	5.98749	6.40573	0.338137	0.0860812	0.245653
chr1	67184160	67184560	5.3096	4.99694	5.56643	0.338122	0.182671	0.402144
chr7	135487444	135487844	4.67553	4.41102	4.89898	0.338117	0.155504	0.363381
chr11	95704929	95705329	3.99699	3.70807	4.2376	0.338115	0.175652	0.392525
chr14	56304147	56304547	4.85008	4.58383	5.07477	0.338108	0.158004	0.367
chr8	34627923	34628323	4.39047	3.81218	4.80215	0.338104	0.173952	0.390133
chr15	84983733	84984133	7.11408	6.89434	7.30473	0.338102	0.0833516	0.240475
chr3	98387678	98388078	4.30939	4.02055	4.54993	0.338098	0.172303	0.387836
chr10	30678060	30678460	6.9604	6.70766	7.17539	0.338096	0.143393	0.344588
chr7	101030793	101031193	4.53717	4.23439	4.7873	0.338095	0.172182	0.387694
chr5	102736204	102736604	6.25568	6.01244	6.46376	0.33809	0.125458	0.315932
chr12	4840717	4841117	5.78567	5.55681	5.98314	0.338079	0.105363	0.281776
chr9	56392457	56393255	5.62723	5.38171	5.83698	0.338078	0.130386	0.324039
chr3	122078186	122078586	7.02867	6.79722	7.22807	0.338078	0.109232	0.288584
chr8	127178629	127179029	5.73145	5.49102	5.93749	0.338077	0.11645	0.301145
chr5	5693931	5694331	7.15757	6.93808	7.34803	0.338072	0.0811743	0.236121
chr8	15036507	15036907	6.37619	6.14142	6.57804	0.338069	0.114694	0.298192
chr2	170173781	170174181	5.036	4.78692	5.24834	0.338064	0.140482	0.340154
chr11	35350862	35351262	5.05765	4.80427	5.2731	0.338063	0.141298	0.341472
chr2	172923213	172923613	4.54685	4.27666	4.77434	0.338058	0.153561	0.36047
chr7	16944440	16944840	6.16693	5.92236	6.37598	0.338058	0.120133	0.30719
chrX	51461437	51461837	4.0947	3.79633	4.3418	0.338055	0.176893	0.394236
chr11	74522556	74522956	7.403	7.19405	7.58548	0.338054	0.0577862	0.187177
chr15	74563363	74563763	5.76937	5.53635	5.96994	0.338047	0.113198	0.295611
chr6	31082015	31082415	7.73431	7.51718	7.92299	0.338047	0.0737898	0.221264
chr4	108976444	108976844	4.76223	4.51143	4.97582	0.338045	0.155683	0.363674
chr1	38248033	38248433	6.30363	6.02321	6.53831	0.338042	0.165343	0.37766
chr7	98481044	98481444	6.84113	6.61564	7.03609	0.33804	0.0913202	0.255837
chr8	15071497	15071897	5.47059	5.20732	5.69315	0.338039	0.145284	0.347613
chr7	89617646	89618046	5.77558	5.52508	5.98895	0.338039	0.134165	0.330106
chr2	152189664	152190064	4.52464	4.25053	4.75489	0.338035	0.165795	0.378348
chr7	45370450	45370850	7.41772	7.21267	7.59722	0.338032	0.036869	0.136727
chr13	20597732	20598132	4.19777	3.90756	4.43927	0.338031	0.178347	0.396246
chr7	125464919	125465319	4.1872	3.89234	4.43191	0.33803	0.175897	0.392858
chr4	43499490	43499890	6.97267	6.76202	7.15645	0.338024	0.0660995	0.205224
chr7	122290434	122290834	4.86027	4.56821	5.10304	0.338023	0.168844	0.382868
chr12	111945041	111945441	6.34906	6.11486	6.55051	0.338021	0.116822	0.30173
chr5	41884583	41884983	4.20689	3.91018	4.45287	0.338018	0.182372	0.401787
chr18	11425596	11425996	6.26808	6.03332	6.46993	0.338016	0.108253	0.286898
chr7	95936618	95937018	4.33091	4.05516	4.56232	0.338003	0.161819	0.372598
chr5	115150051	115150451	4.97309	4.66631	5.22593	0.337996	0.181329	0.400354
chr14	56351489	56351889	4.19035	3.88958	4.4391	0.337983	0.174941	0.391538
chr2	37735469	37735869	4.94918	4.69285	5.16676	0.337968	0.146939	0.350271
chr11	43624292	43624692	4.72517	4.43069	4.96961	0.337964	0.173217	0.389107
chr2	163589227	163589627	4.51713	4.25094	4.74178	0.337963	0.157334	0.366062
chr9	41545825	41546225	6.72244	6.48709	6.92473	0.337947	0.108403	0.287141
chr9	53001681	53002081	4.86513	4.55793	5.11827	0.337945	0.181484	0.400557
chr1	40475721	40476121	5.81304	5.55473	6.03205	0.337942	0.147694	0.351376
chr4	65084729	65085129	4.76261	4.46295	5.0106	0.337939	0.172795	0.388572
chr9	60912351	60912751	5.45159	5.19694	5.66796	0.337938	0.136273	0.333476
chr10	93261815	93262215	5.98474	5.75284	6.18448	0.337934	0.108578	0.287461
chr3	121589087	121589487	7.54905	7.34036	7.73134	0.337924	0.0463586	0.160651
chr6	50295141	50295541	5.15447	4.88261	5.38312	0.337924	0.163989	0.375725
chr13	43546892	43547292	5.58747	5.34395	5.79577	0.337913	0.133571	0.3292
chr11	21262302	21262702	4.51146	4.20279	4.76559	0.337913	0.183488	0.403216
chr15	36842856	36843256	5.54213	5.28476	5.76045	0.337911	0.146241	0.349153
chr19	32200012	32200412	5.64718	5.40474	5.85469	0.337908	0.137306	0.335067
chr8	34669246	34669646	3.99556	3.67961	4.25459	0.337905	0.181774	0.400979
chr10	108454670	108455070	5.38189	5.11031	5.61035	0.337899	0.154067	0.361213
chr19	45772477	45772877	4.29104	3.99609	4.53581	0.337899	0.167765	0.381245
chr16	42803513	42803913	3.66113	3.21867	3.99927	0.337897	0.190371	0.412566
chr3	79747391	79747791	5.37711	5.10353	5.607	0.33789	0.163909	0.375583
chr14	87464123	87464523	4.681	4.42386	4.89917	0.337888	0.152481	0.358794
chr18	6484697	6485097	5.04555	4.78478	5.26633	0.337886	0.159318	0.368914
chr19	6940856	6941256	6.32674	6.10758	6.51696	0.337881	0.0776121	0.229048
chr2	80300763	80301163	4.64356	4.37408	4.87055	0.337866	0.167081	0.380239
chr8	35359276	35359676	4.49175	4.21161	4.72623	0.337861	0.17417	0.390435
chr4	133307362	133307762	5.32467	5.07836	5.53499	0.337858	0.126519	0.31769
chr11	86497923	86498323	4.71079	4.4508	4.93101	0.337857	0.151411	0.357208
chr4	34852079	34852479	4.27351	3.99065	4.5099	0.337853	0.173727	0.389805
chr8	21992227	21992627	4.92675	4.64415	5.16296	0.337852	0.168284	0.382072
chr5	96782142	96782542	5.02563	4.76424	5.24685	0.337851	0.145576	0.348069
chr1	180024534	180024934	4.34752	4.03903	4.60152	0.337849	0.177108	0.394539
chr9	120098673	120099073	5.34808	5.10622	5.55516	0.337846	0.131943	0.326591
chr11	48051045	48051445	5.95765	5.71238	6.16722	0.337845	0.131583	0.325978
chr11	78044656	78045056	6.54354	6.31007	6.74444	0.337844	0.118533	0.304482
chr2	132858930	132859330	4.99093	4.72068	5.21845	0.337838	0.165576	0.378014
chr15	11489138	11489538	5.06197	4.80358	5.28104	0.337835	0.141905	0.342322
chr11	5608540	5608940	3.33547	2.95876	3.63391	0.337832	0.192809	0.415981
chr5	75002153	75002553	4.21942	3.947	4.44848	0.33783	0.164333	0.376208
chr16	56245977	56246377	4.22306	3.93883	4.46041	0.337826	0.168315	0.382102
chr5	151108180	151108580	5.40934	5.15455	5.62581	0.337823	0.138472	0.33694
chr5	120480949	120481349	4.75244	4.50118	4.96637	0.337822	0.145704	0.348303
chr11	8886728	8887128	4.4651	4.16114	4.71603	0.337814	0.175543	0.392395
chr17	87157707	87158107	5.34967	5.10366	5.55977	0.337809	0.125555	0.316094
chr11	44618203	44618603	5.67589	5.42961	5.88621	0.337805	0.126611	0.317824
chr4	119780016	119780416	4.1171	3.80211	4.37549	0.337805	0.181094	0.400045
chr12	110908016	110908416	5.32295	5.08159	5.52966	0.337794	0.133138	0.328519
chr8	25093668	25094068	6.41513	6.16793	6.62611	0.337785	0.13917	0.338041
chr2	74689905	74690305	5.84288	5.6012	6.04981	0.337768	0.122798	0.311592
chr6	134479530	134479930	5.01866	4.77673	5.22579	0.337764	0.129641	0.32289
chr13	30993833	30994233	4.15109	3.86732	4.38811	0.337752	0.169081	0.383193
chr3	100568482	100568882	4.84931	4.59083	5.06845	0.337749	0.152439	0.358744
chr5	34032472	34032872	6.46169	6.16885	6.70499	0.337748	0.175045	0.391699
chr10	18004211	18004611	5.71272	5.46264	5.9258	0.337747	0.132763	0.327918
chr14	104029615	104030015	4.17427	3.88958	4.41194	0.337747	0.172075	0.387549
chr11	52274331	52274731	4.41139	4.11439	4.65757	0.337739	0.172274	0.387799
chr1	165348659	165349059	4.87975	4.59741	5.11578	0.337737	0.166561	0.379479
chr18	61966246	61966646	4.54559	4.27016	4.77676	0.337735	0.156573	0.364976
chr11	11818544	11818944	6.07077	5.82053	6.28396	0.337732	0.132059	0.326795
chr9	35362248	35362648	7.06565	6.84387	7.25784	0.33773	0.0926072	0.258192
chr10	62279684	62280084	4.51555	4.22151	4.75969	0.337724	0.175271	0.391997
chr17	57275366	57275766	8.01986	7.81125	8.20208	0.337723	0.0589191	0.189616
chr2	49739077	49739477	6.85981	6.61761	7.06714	0.337722	0.122927	0.311805
chr17	65852401	65852801	4.35075	4.07401	4.58286	0.337711	0.162845	0.374066
chr6	54849322	54849722	4.84961	4.58888	5.07036	0.337698	0.153881	0.360946
chr1	132470766	132471166	4.08753	3.78813	4.33534	0.337694	0.177447	0.394988
chr13	36578544	36578944	5.86967	5.62994	6.07518	0.33769	0.119559	0.306203
chr1	62964282	62964682	5.85687	5.62728	6.05489	0.337681	0.101075	0.273729
chr15	74896312	74896712	5.90984	5.68365	6.10534	0.337675	0.108688	0.287657
chr18	65151057	65151457	5.06299	4.80834	5.27936	0.337673	0.139451	0.338467
chr4	107828968	107829368	5.38364	5.14378	5.58924	0.337669	0.13454	0.330691
chr13	51617798	51618198	4.64403	4.37795	4.8686	0.337668	0.15321	0.359882
chr8	126688025	126688425	5.76055	5.53	5.95928	0.337667	0.108065	0.28663
chr1	39196583	39196983	7.11034	6.87691	7.31121	0.337656	0.111749	0.292963
chr8	14986588	14986988	6.02801	5.77877	6.24046	0.337638	0.140017	0.339388
chr9	113719087	113719487	5.14863	4.90103	5.3599	0.33763	0.143279	0.344414
chr6	141114340	141114740	4.13877	3.84555	4.38235	0.33763	0.178807	0.396893
chr16	91426563	91426963	4.55513	4.29422	4.77599	0.337623	0.163527	0.375034
chr2	74672958	74673358	5.45023	5.20833	5.65734	0.33762	0.121754	0.309892
chr1	151581511	151581911	4.77862	4.52052	4.99748	0.337618	0.155537	0.363435
chr11	97629601	97630001	7.49725	7.28066	7.68553	0.337618	0.0769041	0.227627
chr11	34181646	34182046	6.98541	6.75114	7.18689	0.337606	0.106272	0.283436
chr15	78785936	78786336	6.56605	6.32856	6.76992	0.337605	0.116104	0.30058
chr19	58627808	58628348	4.65067	4.39396	4.86852	0.337604	0.155072	0.362745
chr1	153385058	153385458	4.84206	4.57267	5.06897	0.337595	0.152572	0.358946
chr8	80823311	80823711	4.77249	4.52494	4.98371	0.337595	0.141469	0.341724
chr18	54185378	54185778	5.73808	5.50799	5.93646	0.337594	0.105089	0.281257
chr17	83086085	83086485	5.57671	5.28757	5.81746	0.337592	0.171028	0.386074
chr1	4488393	4488793	4.09576	3.79534	4.34427	0.337592	0.180872	0.39976
chr7	133988392	133988792	6.95331	6.71176	7.16015	0.33759	0.124341	0.314089
chr2	44337034	44337434	4.0268	3.71465	4.28328	0.337584	0.185172	0.405477
chr13	92635883	92636283	6.55407	6.33055	6.74756	0.337579	0.0881362	0.249603
chr10	111389882	111390282	6.78017	6.55351	6.976	0.337576	0.0995537	0.270952
chr2	103016090	103016490	4.72554	4.46499	4.94615	0.337564	0.147543	0.351168
chr2	35550116	35550516	5.48747	5.23474	5.70245	0.337564	0.133647	0.329302
chr6	48852140	48852540	5.73338	5.48443	5.94562	0.337532	0.129442	0.322597
chrX	120290116	120290516	4.49636	4.21491	4.73176	0.337531	0.164122	0.375906
chr3	122475765	122476165	5.46116	5.16817	5.70458	0.337531	0.17672	0.393958
chr8	125521088	125521488	4.74146	4.48428	4.95966	0.337524	0.157396	0.366154
chr3	146181010	146181410	4.70064	4.44147	4.92027	0.337515	0.15141	0.357208
chr2	163202861	163203261	6.3238	6.09898	6.51827	0.337514	0.0937299	0.260285
chr2	65793794	65794194	4.89134	4.62801	5.11394	0.337509	0.150651	0.356085
chr15	57929336	57929736	5.06371	4.80569	5.28252	0.337503	0.140453	0.340111
chr4	149432558	149432958	4.29002	4.01317	4.52219	0.33749	0.164383	0.376278
chr10	91464716	91465116	4.7081	4.44434	4.93101	0.337486	0.154152	0.361373
chr6	37494987	37495387	5.1132	4.82612	5.35253	0.337485	0.174072	0.390302
chr7	65895260	65895660	4.29249	4.02392	4.51882	0.337483	0.165427	0.377811
chr2	148752260	148752660	6.03015	5.78677	6.23835	0.337479	0.132618	0.327675
chr3	57563640	57564040	4.51167	4.23438	4.74415	0.337478	0.162865	0.374096
chr9	61893036	61893436	5.1895	4.89596	5.4333	0.337467	0.174894	0.391466
chr1	185224665	185225065	6.72765	6.50838	6.91794	0.337466	0.0748259	0.223396
chr6	120915253	120915653	7.02257	6.76238	7.24293	0.337462	0.153064	0.359657
chr6	37785644	37786044	4.43182	4.13282	4.67937	0.337459	0.17735	0.394889
chr2	72614240	72614640	6.06418	5.83673	6.2606	0.337456	0.0982633	0.268569
chr3	41268244	41268644	4.07008	3.73597	4.34119	0.337439	0.190319	0.412489
chr9	90213426	90213826	3.80743	3.50747	4.05564	0.337433	0.179429	0.39777
chr12	108171338	108171738	4.57412	4.30844	4.79839	0.337431	0.1658	0.378355
chr2	167331398	167331798	6.32793	6.10183	6.52335	0.337431	0.102299	0.275994
chr11	28849792	28850192	4.15716	3.87776	4.39113	0.337421	0.16885	0.382871
chr3	57575703	57576103	8.61096	8.39772	8.7967	0.337421	0.0675626	0.208328
chr2	141169612	141170012	3.9202	3.61278	4.17347	0.33742	0.184474	0.404603
chr11	54796455	54796855	4.26931	3.99276	4.50129	0.337411	0.166988	0.380088
chr7	133959174	133959574	5.27977	5.04331	5.48289	0.337409	0.128518	0.32104
chr11	20086315	20086715	4.50084	4.22582	4.73174	0.337408	0.161191	0.371681
chr11	69834033	69834433	6.14973	5.92039	6.34756	0.337407	0.0953889	0.263352
chr10	94527110	94527510	4.10581	3.81927	4.34476	0.337406	0.173199	0.389081
chr3	116512877	116513277	7.16581	6.95777	7.34761	0.337404	0.0531689	0.176656
chr1	150591311	150591711	4.08722	3.78813	4.33483	0.337404	0.175746	0.392664
chr9	81863463	81863863	5.496	5.26156	5.69762	0.337404	0.117702	0.303153
chr9	71324045	71324445	5.4235	5.17499	5.63544	0.337399	0.136818	0.334326
chr10	123005335	123005735	5.34527	5.09606	5.55771	0.337399	0.137626	0.335553
chr1	181890694	181891094	4.85258	4.52725	5.11788	0.337398	0.185701	0.406222
chr2	59167863	59168263	6.09631	5.79233	6.34725	0.337396	0.181728	0.400903
chr8	83673519	83673919	5.16428	4.90751	5.38219	0.337394	0.149195	0.353838
chr9	116328051	116328451	5.89134	5.64885	6.09887	0.337393	0.1197	0.306464
chr14	66499928	66500328	6.13438	5.86696	6.35989	0.337393	0.155217	0.362935
chr1	75776468	75776868	4.06794	3.78043	4.30757	0.33739	0.179895	0.3984
chr11	117838533	117838933	5.95021	5.70104	6.16262	0.337366	0.137132	0.334785
chr5	34634419	34635161	6.63505	6.42089	6.82149	0.337365	0.0766544	0.227117
chr15	6722513	6722913	4.34173	4.05608	4.58006	0.337353	0.171902	0.387297
chr2	43914305	43914705	4.06288	3.72936	4.33359	0.337351	0.18713	0.408223
chr19	41763869	41764269	5.55422	5.31888	5.75649	0.337338	0.122858	0.311689
chr16	33858690	33859090	4.62774	4.36412	4.85055	0.337326	0.150712	0.356177
chr10	77376005	77376405	5.65611	5.39812	5.87489	0.337324	0.14236	0.343027
chr6	145829216	145829616	4.98588	4.7354	5.19924	0.33732	0.135777	0.332665
chr2	140066605	140067005	8.55119	8.3461	8.73072	0.337306	0.0479281	0.164446
chr16	91772499	91772899	4.08554	3.77359	4.34189	0.337306	0.18086	0.399751
chr5	65706956	65707356	5.31516	5.07481	5.52112	0.337301	0.129975	0.323375
chr6	128399750	128400150	5.29433	5.0522	5.5016	0.337298	0.122091	0.310444
chr6	38956531	38956931	5.59181	5.33378	5.81062	0.337297	0.146053	0.348891
chr13	48639591	48639991	5.27915	5.03986	5.48434	0.337295	0.131154	0.325289
chr19	21990944	21991344	6.67473	6.44594	6.87216	0.337294	0.0977135	0.267608
chr7	18840443	18840843	7.6178	7.41566	7.79506	0.337293	0.032274	0.124316
chr2	11482668	11483068	4.80639	4.56133	5.0158	0.337292	0.145468	0.347904
chr5	108469459	108469859	4.11533	3.84185	4.34513	0.337286	0.172729	0.388486
chr10	68711873	68712273	4.14885	3.85303	4.39421	0.337283	0.17357	0.389576
chr9	61826557	61826957	4.23846	3.9282	4.49366	0.337279	0.183549	0.403312
chr10	67652274	67652674	4.40829	4.12969	4.6417	0.337277	0.166098	0.378805
chr5	45292279	45292679	6.46713	6.22653	6.67329	0.337275	0.121881	0.310078
chr4	137314549	137314949	6.93189	6.70445	7.12831	0.337275	0.0983772	0.268769
chr19	4263463	4263863	5.7192	5.47647	5.92691	0.337273	0.134138	0.330087
chr7	31162294	31162694	5.53178	5.27608	5.74891	0.337269	0.143932	0.345435
chr2	92437936	92438336	5.89407	5.66859	6.08903	0.337263	0.104896	0.280895
chr13	25791278	25791678	4.34278	4.07039	4.57182	0.337262	0.167896	0.381458
chr9	58467341	58467741	4.83222	4.51729	5.09058	0.337259	0.181515	0.400602
chr16	12072627	12073027	4.7134	4.41581	4.95997	0.337251	0.175211	0.391916
chr4	3810234	3810634	4.67612	4.39519	4.91115	0.337249	0.171952	0.387371
chr14	21523283	21523683	5.03089	4.76942	5.25216	0.337248	0.149335	0.354061
chr1	190944359	190944759	5.99915	5.76975	6.19702	0.337246	0.101653	0.274804
chr8	9070825	9071225	5.18059	4.89638	5.41792	0.337231	0.165338	0.377652
chr11	110541925	110542325	4.21903	3.94495	4.44926	0.337228	0.168463	0.382316
chr9	40858862	40859262	4.64368	4.37314	4.87142	0.337225	0.152493	0.358815
chr10	99202365	99202765	5.4429	5.18428	5.66212	0.337224	0.148415	0.352498
chr2	181470233	181470633	4.331	4.05844	4.56015	0.337224	0.164747	0.376763
chr4	106144628	106145028	5.59996	5.35654	5.80818	0.337223	0.127048	0.318567
chr19	28299358	28299758	4.89715	4.64822	5.10938	0.337222	0.142844	0.343716
chr17	84143257	84143657	5.88981	5.65762	6.08977	0.337206	0.104537	0.280184
chr10	19603204	19603604	4.77434	4.52375	4.98777	0.337203	0.144506	0.346325
chr1	131976893	131977293	5.29495	5.00592	5.53562	0.337194	0.174315	0.390646
chr18	12047281	12047681	4.22997	3.94267	4.46944	0.337193	0.171179	0.386283
chr3	59169933	59170333	5.84913	5.58869	6.06966	0.337192	0.1496	0.354472
chr15	79940934	79941334	5.54381	5.31165	5.74373	0.33719	0.119608	0.306293
chr16	33517384	33517784	5.30103	5.04552	5.51803	0.337186	0.136402	0.333656
chr14	62975109	62975509	4.23546	3.9424	4.47893	0.337179	0.175099	0.391764
chr18	4592199	4592599	4.05342	3.71374	4.32817	0.337176	0.190994	0.413374
chr2	92494402	92494802	5.00631	4.7517	5.22266	0.337173	0.147053	0.350453
chr11	50720406	50720806	5.60033	5.34022	5.82062	0.337172	0.150116	0.355277
chr10	84000406	84000806	4.83313	4.56789	5.05711	0.337171	0.149851	0.354885
chr15	37431458	37431858	5.73258	5.50044	5.9325	0.337159	0.11593	0.30029
chr4	32520676	32521076	5.81505	5.56858	6.02549	0.337152	0.12783	0.319876
chr2	93135282	93135682	4.40935	4.13617	4.63895	0.337152	0.164247	0.37606
chr2	37333316	37333716	3.90595	3.58807	4.16627	0.337149	0.18187	0.401126
chr17	30560467	30560867	4.7373	4.47109	4.96195	0.337145	0.162191	0.373144
chr19	24075429	24075829	4.76913	4.51418	4.98573	0.337143	0.14662	0.349742
chr9	74868329	74868729	4.0022	3.70086	4.25134	0.337142	0.180268	0.398924
chr6	31106834	31107234	6.25703	6.02423	6.45743	0.337138	0.109911	0.289797
chr14	32885328	32885728	4.24926	3.94457	4.50069	0.337134	0.178198	0.396035
chr14	9393409	9393809	4.70766	4.45832	4.9202	0.337127	0.147177	0.350643
chr7	141402509	141402909	5.06015	4.80554	5.2765	0.337124	0.142268	0.342914
chr16	34531575	34531975	4.41134	4.10667	4.66274	0.337116	0.176004	0.392976
chr2	77816423	77816823	5.11372	4.85208	5.33512	0.337101	0.14245	0.34316
chr15	33480033	33480433	3.6376	3.30447	3.90805	0.337098	0.18984	0.411922
chr2	102037086	102037486	5.66109	5.42978	5.86038	0.337074	0.11674	0.301612
chr7	5051443	5051843	7.02522	6.8081	7.21391	0.337067	0.072037	0.217735
chr9	7786072	7786472	4.22582	3.94877	4.45813	0.337057	0.170297	0.385061
chr17	24205388	24205788	7.66133	7.45345	7.84299	0.337057	0.0511112	0.171925
chr1	107609558	107609958	5.33955	5.0639	5.57089	0.337056	0.162829	0.374053
chr10	59585565	59585965	5.24208	4.98307	5.46158	0.337052	0.138266	0.3366
chr5	141674607	141675007	6.08855	5.83679	6.30283	0.337048	0.141422	0.341675
chr5	72857731	72858131	6.74709	6.51064	6.95019	0.337046	0.120587	0.307958
chr11	70956235	70956635	4.15508	3.85899	4.40063	0.337045	0.174544	0.390956
chr3	28102544	28102944	5.65333	5.40382	5.86598	0.337037	0.130649	0.324458
chr7	127685294	127685694	5.46356	5.2161	5.67472	0.337036	0.130061	0.323503
chr9	70371651	70372051	5.49889	5.25495	5.70749	0.33703	0.137108	0.334753
chr14	121201279	121201679	4.6611	4.39369	4.88662	0.337021	0.156473	0.36487
chr13	43446967	43447367	4.71101	4.44704	4.93406	0.337013	0.159849	0.369687
chr9	101265580	101265980	6.20761	5.96696	6.41381	0.337003	0.125979	0.316781
chr11	43891438	43891838	4.88495	4.57768	5.13814	0.336999	0.181773	0.400979
chr8	121675750	121676150	6.93185	6.71251	7.12221	0.336996	0.0839051	0.241528
chr14	18210761	18211161	4.804	4.54137	5.02611	0.336994	0.150566	0.355963
chr12	84653959	84654359	5.04219	4.79808	5.25091	0.336987	0.134468	0.330572
chr9	107514555	107514955	5.19101	4.94572	5.40059	0.336983	0.135826	0.332747
chr4	107363641	107364041	4.76775	4.48936	5.00102	0.336979	0.16814	0.381863
chrX	134717741	134718141	6.19921	5.97539	6.39292	0.336979	0.0971805	0.266667
chr11	121770377	121770777	4.42415	4.13652	4.66387	0.336978	0.170232	0.384963
chr15	101351974	101352374	4.87484	4.62291	5.08925	0.336973	0.153058	0.359651
chr16	38318527	38318927	5.39965	5.12638	5.62931	0.336971	0.170103	0.38479
chr2	69712161	69712561	4.70893	4.44982	4.92851	0.33697	0.156229	0.364508
chr9	94703453	94703853	4.5816	4.3017	4.81591	0.336968	0.174568	0.390973
chr3	40283031	40283431	5.33921	5.07541	5.56216	0.336962	0.146315	0.349268
chr5	105586348	105586748	4.64472	4.37011	4.87532	0.33696	0.165007	0.377195
chr7	71371821	71372221	4.60727	4.32828	4.84096	0.336949	0.166833	0.379827
chr18	35085983	35086383	5.03691	4.7477	5.27771	0.336943	0.174523	0.390926
chr15	78842374	78842774	7.94427	7.73083	8.13017	0.336941	0.0644023	0.201601
chr3	95494318	95494718	5.21678	4.96139	5.43368	0.33694	0.148826	0.353211
chr6	52401438	52401838	4.45489	4.18482	4.6823	0.336937	0.161515	0.372168
chr6	129214315	129214715	5.44683	5.20636	5.65288	0.336937	0.129809	0.323153
chr10	7492353	7492753	4.14869	3.88054	4.37472	0.336935	0.169687	0.384142
chr4	132815058	132815458	4.47554	4.17671	4.72296	0.336935	0.182717	0.402186
chr4	137643443	137643843	6.48167	6.24772	6.68292	0.336931	0.113611	0.296334
chr3	84937995	84938395	5.30102	5.02296	5.53405	0.336928	0.170125	0.384823
chr7	141363333	141363733	6.44557	6.22463	6.63713	0.336922	0.0961081	0.2647
chr8	34217110	34217510	4.2178	3.92612	4.46031	0.336915	0.177397	0.394937
chr15	25959339	25959739	6.2051	5.98229	6.39806	0.336913	0.0941039	0.260975
chr6	131418786	131419186	6.73359	6.51313	6.92477	0.336901	0.0866742	0.246792
chr1	92718767	92719167	4.14781	3.84597	4.39729	0.336895	0.176245	0.393282
chr3	136780718	136781118	3.61124	3.27846	3.88146	0.336885	0.189681	0.411729
chr9	40671556	40671956	5.97942	5.7333	6.1896	0.336885	0.131763	0.326282
chr8	77248884	77249284	4.73538	4.46958	4.95975	0.336862	0.166278	0.379033
chr13	24685851	24686251	6.12307	5.88571	6.32685	0.336859	0.122403	0.310972
chr12	16790448	16790848	7.27349	7.05822	7.46076	0.336849	0.0780231	0.229844
chr4	154519666	154520066	4.77183	4.49198	5.00612	0.336849	0.165285	0.377575
chr18	58872639	58873039	6.18718	5.91497	6.4161	0.336844	0.16103	0.37143
chr6	31175821	31176221	5.11981	4.86773	5.33433	0.336833	0.140104	0.339539
chr1	64543789	64544189	4.56479	4.29484	4.79211	0.336833	0.15641	0.364786
chr3	133165149	133165549	5.86832	5.60583	6.09032	0.336827	0.156351	0.364696
chr6	55210482	55210882	6.77142	6.54578	6.9665	0.336826	0.0931172	0.259102
chr13	42060831	42061231	4.59504	4.33549	4.81494	0.336826	0.155269	0.363002
chr19	28593029	28593429	5.48794	5.23843	5.70059	0.336826	0.144904	0.34696
chr1	86225170	86225570	4.75743	4.49319	4.98068	0.336825	0.153288	0.360018
chr8	127675188	127675588	4.69542	4.42112	4.9258	0.336821	0.155392	0.363182
chr19	55491237	55491637	5.29331	5.04492	5.50516	0.336816	0.138916	0.337618
chr2	153478588	153478988	6.09525	5.87462	6.28657	0.336805	0.0895552	0.252392
chr9	90126285	90126685	6.13513	5.88828	6.34585	0.3368	0.135924	0.332894
chr13	95281765	95282165	5.9653	5.72853	6.16864	0.336797	0.126228	0.31722
chr1	13643110	13643510	6.94384	6.67605	7.16962	0.336797	0.160581	0.370741
chr12	90717930	90718676	4.86557	4.60628	5.08528	0.336789	0.148785	0.353143
chr12	31882706	31883106	4.51136	4.23364	4.74415	0.336769	0.16954	0.383904
chr2	52894274	52894674	4.96773	4.69835	5.19464	0.336762	0.164555	0.376531
chr11	119933793	119934193	5.85638	5.63116	6.05113	0.336754	0.0992981	0.270468
chr18	46184686	46185086	5.96152	5.69839	6.18399	0.336746	0.160916	0.371233
chr1	184451701	184452101	4.54732	4.27188	4.77851	0.336745	0.162646	0.373753
chr5	53929224	53929624	5.89027	5.64521	6.09969	0.336742	0.134363	0.330415
chr12	12313485	12313885	4.47318	4.19684	4.705	0.33674	0.173122	0.389009
chr4	133494411	133494811	7.18639	6.97219	7.37285	0.336739	0.0709041	0.215394
chr4	124477293	124477693	4.08331	3.78557	4.32998	0.336735	0.182392	0.401803
chr16	25066842	25067242	6.75317	6.5284	6.94759	0.336734	0.0935469	0.259935
chr6	100158878	100159278	6.34406	6.11309	6.54311	0.336733	0.103738	0.278731
chr2	36135745	36136145	4.79115	4.52495	5.0158	0.336723	0.151995	0.358133
chr5	113545541	113545941	4.38378	4.08306	4.6325	0.336723	0.179031	0.397217
chr18	47240496	47240896	4.23589	3.94355	4.47886	0.336717	0.180249	0.398893
chr4	86649944	86650344	4.13171	3.82924	4.38161	0.336709	0.175596	0.392465
chr4	149628783	149629183	3.96951	3.64151	4.23658	0.336692	0.183583	0.403361
chr11	83095316	83095716	5.27438	4.99883	5.50564	0.336687	0.168186	0.381937
chr10	127115074	127115474	5.20264	4.95933	5.41078	0.336684	0.137142	0.334786
chr6	34304603	34305003	5.13105	4.87229	5.35038	0.336684	0.153296	0.360028
chr1	37419412	37419812	4.70506	4.43876	4.92978	0.336673	0.161212	0.371711
chr19	46095869	46096269	3.93553	3.64368	4.17815	0.33667	0.180686	0.399507
chr4	137077152	137077552	4.41396	4.15168	4.63582	0.336663	0.157977	0.366961
chr10	85211652	85212052	5.61834	5.34235	5.84991	0.336658	0.164357	0.376241
chr2	59231541	59231941	4.23021	3.96341	4.45528	0.336654	0.168041	0.381685
chr1	60623374	60623774	4.42092	4.11823	4.67098	0.336652	0.178189	0.396029
chr6	134981643	134982043	6.21557	5.98578	6.41373	0.33665	0.114891	0.298548
chr16	38411910	38412580	4.31397	4.02514	4.55451	0.336647	0.170795	0.385729
chr16	10482356	10482756	5.90851	5.63214	6.14035	0.336638	0.169926	0.384511
chr9	55512027	55512427	8.32433	8.12186	8.50185	0.336636	0.0409587	0.14734
chr17	54142467	54142867	4.07297	3.79251	4.30768	0.336634	0.174928	0.391515
chr16	35255806	35256206	6.27473	6.04554	6.47245	0.336633	0.105316	0.281687
chr1	178224746	178225146	4.46426	4.19726	4.68947	0.336631	0.158518	0.367712
chr5	29944753	29945153	4.40883	4.10632	4.65876	0.336621	0.181711	0.40089
chr3	97075878	97076278	3.54043	3.19619	3.81815	0.336618	0.19127	0.413829
chr11	3669859	3670259	5.90884	5.65543	6.12431	0.336612	0.144567	0.346405
chr18	21224448	21224848	8.21243	8.00007	8.39751	0.336605	0.0672426	0.207611
chr5	30927902	30928302	5.91144	5.66141	6.12447	0.336604	0.133388	0.328917
chr16	12090107	12090507	3.80527	3.4777	4.07206	0.3366	0.190268	0.412446
chr4	134268221	134268621	4.5231	4.26457	4.74227	0.3366	0.152636	0.359029
chr6	125596887	125597287	5.09938	4.84792	5.31344	0.336588	0.146754	0.349972
chr1	151243363	151243763	5.41831	5.17096	5.62939	0.336582	0.133533	0.329149
chr11	21015549	21015949	4.3612	4.07437	4.60036	0.336578	0.168781	0.38279
chr2	170912672	170913072	4.12752	3.82882	4.37486	0.336576	0.177726	0.395378
chr19	53032018	53032418	5.11513	4.85965	5.33211	0.336572	0.156104	0.36434
chr17	84850485	84850885	4.20867	3.91462	4.45282	0.336571	0.177318	0.394855
chr7	3448735	3449135	4.78972	4.53647	5.00508	0.336568	0.153678	0.360652
chr12	100980434	100980834	6.08153	5.8514	6.27995	0.336565	0.104728	0.280553
chr7	66165499	66165899	4.25402	3.96392	4.49543	0.336561	0.17221	0.387712
chr10	121418889	121419289	5.59609	5.34491	5.80995	0.336559	0.144456	0.346262
chr15	59622199	59622599	4.91576	4.65804	5.13434	0.336555	0.142247	0.342891
chr6	117778533	117778933	4.22839	3.96	4.45458	0.336553	0.172013	0.387467
chr3	37348318	37348718	6.31534	6.04596	6.54225	0.336551	0.157718	0.366578
chr8	84937207	84937607	5.60438	5.35581	5.81635	0.336548	0.1361	0.333181
chr10	77613482	77613882	7.03215	6.8127	7.22259	0.336546	0.0849118	0.243443
chr13	35505110	35505510	4.96049	4.70056	5.18066	0.336541	0.149336	0.354061
chr5	21673286	21673686	6.21654	5.93608	6.45125	0.336537	0.17089	0.385866
chr6	128465527	128465927	4.63007	4.34438	4.86844	0.336532	0.178029	0.395799
chr12	70014802	70015202	4.00091	3.66378	4.274	0.336531	0.192047	0.414897
chr11	87966280	87966680	5.02637	4.77524	5.24019	0.33653	0.137115	0.334764
chr5	38197439	38197839	5.59448	5.35481	5.79996	0.336521	0.130859	0.324809
chr2	170487862	170488262	5.40487	5.15751	5.61596	0.336517	0.145283	0.347613
chr2	93529539	93529939	4.74447	4.48043	4.96758	0.336511	0.149432	0.354224
chr5	114501210	114501610	6.28596	6.00354	6.52204	0.33651	0.17157	0.386861
chr19	3893132	3893532	5.21454	4.96454	5.42756	0.336502	0.145961	0.348739
chr13	43472391	43472791	4.13536	3.82453	4.39094	0.336501	0.186035	0.406683
chr17	80808080	80808480	6.32866	6.0747	6.54454	0.336493	0.146577	0.349684
chr11	113180111	113180511	4.79084	4.50505	5.02926	0.336487	0.174921	0.391511
chr4	150405290	150405690	3.91277	3.57463	4.18652	0.336484	0.190622	0.412874
chr15	54296657	54297057	6.83617	6.59066	7.04591	0.336477	0.132551	0.327568
chr15	80706996	80707396	6.84527	6.62579	7.03573	0.336473	0.0881265	0.249582
chr10	70695514	70695914	4.73559	4.4734	4.95738	0.336468	0.161829	0.372614
chr6	21986813	21987213	5.83502	5.59513	6.04065	0.336466	0.121493	0.309466
chr3	137827678	137828078	4.48903	4.19973	4.7299	0.336466	0.175005	0.391634
chr2	59395698	59396098	4.03582	3.72581	4.29085	0.336463	0.184887	0.405127
chr9	98973182	98973582	5.96999	5.71928	6.18351	0.336463	0.136751	0.334207
chr19	29707992	29708392	5.36739	5.135	5.56749	0.336447	0.121811	0.309969
chr12	16133236	16133636	4.11313	3.83994	4.34272	0.336435	0.17625	0.393285
chrX	101130984	101131384	4.97157	4.71904	5.1864	0.336435	0.141302	0.341472
chr18	46173952	46174352	4.24399	3.95523	4.48448	0.33642	0.178379	0.396298
chr13	63330293	63330693	4.94179	4.68693	5.15832	0.336414	0.141005	0.341019
chr5	96206863	96207263	5.10826	4.84588	5.33018	0.336414	0.154994	0.362664
chr18	82844934	82845334	4.57239	4.27916	4.81597	0.336403	0.176968	0.394344
chr16	22428856	22429256	6.67641	6.43187	6.88546	0.336402	0.134928	0.331303
chr4	138107730	138108130	5.88991	5.64991	6.09562	0.336397	0.11799	0.303623
chr18	40178733	40179133	5.34801	5.1004	5.55927	0.336393	0.130949	0.324934
chr16	10824512	10824912	5.82716	5.594	6.02784	0.336392	0.120309	0.307476
chr4	34908095	34908495	5.37751	5.12683	5.59101	0.336388	0.14177	0.342118
chr2	101723027	101723427	4.3768	4.06137	4.63549	0.336387	0.182968	0.40254
chr11	120498274	120498674	5.09246	4.83056	5.31405	0.336383	0.147487	0.351072
chr6	83343865	83344265	4.47569	4.19908	4.70771	0.336377	0.160402	0.370442
chr11	7113097	7113497	4.14903	3.85439	4.39359	0.336377	0.172218	0.387721
chr2	154950242	154950642	4.65245	4.38508	4.87793	0.336374	0.159441	0.369076
chr18	13220341	13220741	5.0744	4.81287	5.29571	0.336366	0.151621	0.357558
chr11	116646115	116646515	5.45797	5.21104	5.66876	0.336353	0.132367	0.327277
chr9	120676868	120677268	4.63397	4.3435	4.87564	0.336349	0.181976	0.401265
chr19	44474160	44474560	5.61912	5.37945	5.82459	0.336347	0.122563	0.311203
chr5	149879010	149879410	4.71379	4.45564	4.93268	0.336347	0.15126	0.356961
chr16	43278651	43279051	4.02249	3.72832	4.26671	0.336347	0.184031	0.40401
chr10	25281703	25282103	4.72576	4.43966	4.9644	0.336317	0.173259	0.389164
chr9	36980109	36980509	4.42622	4.1316	4.67076	0.336313	0.172206	0.387707
chr10	8824955	8825355	4.34069	4.06642	4.57106	0.336313	0.167789	0.381284
chr2	91069344	91069744	6.31678	6.09186	6.51132	0.336301	0.0979528	0.268003
chr12	95318598	95318998	4.7747	4.5153	4.99449	0.336293	0.148089	0.352022
chr1	152682480	152682880	5.7751	5.53808	5.97861	0.336288	0.127227	0.318841
chr19	24851675	24852075	5.8121	5.56283	6.02458	0.336282	0.14061	0.340381
chr6	18417854	18418254	5.10857	4.8372	5.33688	0.336281	0.168564	0.38246
chr6	58735057	58735457	4.17283	3.88281	4.41418	0.336276	0.178888	0.39702
chr3	69222869	69223269	4.83201	4.58021	5.04632	0.336274	0.157836	0.366758
chr12	101759693	101760093	5.19687	4.9544	5.4044	0.33626	0.14372	0.345107
chr14	11612379	11612779	4.44644	4.15324	4.69	0.336248	0.1719	0.387297
chr9	77530309	77530709	4.47856	4.22288	4.69567	0.336247	0.161001	0.37138
chr19	24673662	24674062	5.50441	5.26634	5.7087	0.336246	0.129961	0.323356
chr1	93819368	93819768	5.9291	5.64798	6.16427	0.33624	0.171743	0.387081
chr12	83749060	83749460	4.89329	4.64125	5.10777	0.336239	0.143092	0.344123
chr12	73481680	73482080	6.0713	5.82323	6.2829	0.336235	0.132343	0.32724
chr8	79128466	79128866	4.21038	3.89537	4.46877	0.336234	0.188331	0.409787
chr11	83228232	83228632	3.68537	3.36982	3.94415	0.336231	0.189698	0.41175
chr3	149758281	149758681	4.13215	3.84037	4.37472	0.336209	0.177122	0.394558
chr2	137116781	137117181	8.2561	8.03828	8.4453	0.336198	0.0846249	0.242955
chr11	88105560	88105960	5.84487	5.60507	6.05044	0.336197	0.114573	0.297984
chr1	52639090	52639490	4.11744	3.80686	4.37286	0.33619	0.189265	0.411103
chr4	103359030	103359430	4.21044	3.92961	4.44541	0.336187	0.169534	0.383899
chr5	113490548	113490948	6.10391	5.85056	6.31934	0.336186	0.138692	0.337305
chr13	102451198	102451598	4.09154	3.78967	4.34105	0.336183	0.183139	0.402794
chr12	76239767	76240167	4.30816	4.01608	4.55095	0.336164	0.175554	0.39241
chr18	39483546	39483946	5.58967	5.35222	5.79352	0.336145	0.12587	0.316632
chr14	64794722	64795122	5.08671	4.83205	5.30309	0.336144	0.153571	0.360479
chr17	27571211	27571611	5.24905	4.99627	5.46407	0.33614	0.147929	0.351775
chr7	49496858	49497258	5.19998	4.95485	5.40945	0.336135	0.134255	0.330233
chr11	9519775	9520175	3.87066	3.54755	4.13448	0.336135	0.189983	0.41211
chrX	109120341	109120741	4.64575	4.38152	4.86899	0.33613	0.15794	0.366916
chr19	5812075	5812475	8.49393	8.29023	8.6724	0.33613	0.0427464	0.151865
chr2	128379563	128379963	4.63593	4.35591	4.87032	0.336127	0.175575	0.392444
chr6	147476146	147476546	7.97619	7.77033	8.15631	0.336118	0.0489461	0.16679
chr8	11457999	11458399	6.22424	5.98948	6.42608	0.336113	0.123232	0.312296
chr5	25606603	25607003	4.06247	3.76424	4.30949	0.336106	0.174822	0.391386
chr1	168372068	168372468	4.98052	4.72024	5.20094	0.336106	0.157994	0.366989
chr1	14757839	14758239	4.26377	3.99571	4.48975	0.336098	0.166126	0.378851
chr3	135429780	135430180	4.73812	4.47525	4.9604	0.336098	0.16013	0.370048
chr7	25479434	25479834	5.41489	5.17709	5.61899	0.336097	0.12917	0.322126
chr6	134240516	134240916	4.37592	4.09685	4.60965	0.336093	0.176086	0.393094
chr12	34787377	34787777	4.31956	4.03293	4.55856	0.336084	0.179212	0.397424
chr10	42934695	42935095	5.69202	5.45193	5.89779	0.336084	0.124556	0.314433
chr2	83702334	83702734	4.79348	4.54027	5.00881	0.336076	0.146171	0.349046
chr13	110989408	110989808	4.4414	4.14991	4.68378	0.336075	0.17641	0.393492
chr14	54363858	54364258	4.94777	4.67094	5.17993	0.336066	0.162915	0.374165
chr1	89943200	89943600	5.28833	5.03897	5.50087	0.33606	0.141236	0.341366
chr10	77353373	77353773	5.56903	5.32556	5.77729	0.336059	0.121124	0.30882
chr19	5944913	5945313	8.26141	8.04885	8.44664	0.336058	0.0696855	0.212856
chr4	107080236	107080636	4.49592	4.19181	4.74695	0.336058	0.183945	0.40385
chr13	99233275	99233675	4.95049	4.70062	5.1634	0.336055	0.142741	0.34356
chr4	48196319	48196719	4.1391	3.85207	4.3784	0.336055	0.178266	0.396119
chr17	86242994	86243394	4.82091	4.56283	5.03976	0.336049	0.15437	0.361687
chr7	24082909	24083309	6.18879	5.94861	6.39464	0.336045	0.127249	0.318879
chr9	60572947	60573347	4.96992	4.72455	5.17957	0.336036	0.139742	0.338912
chr8	72382423	72382823	4.74517	4.49883	4.95552	0.336027	0.149558	0.354401
chr4	149636714	149637114	4.82837	4.58161	5.03903	0.336021	0.143441	0.344668
chr19	40994064	40994464	7.26072	7.03845	7.45328	0.33602	0.0989384	0.269826
chr8	27062000	27062400	5.39492	5.11433	5.62972	0.33601	0.167606	0.38101
chr13	46926801	46927201	5.55873	5.3123	5.76914	0.336005	0.133688	0.329365
chr16	35826770	35827170	4.43412	4.16888	4.65809	0.335999	0.171864	0.387255
chr4	64117659	64118059	4.28062	3.99447	4.5193	0.335995	0.175378	0.392161
chr11	49209283	49209683	4.14564	3.87228	4.37536	0.335986	0.175206	0.391912
chr17	86645310	86645710	3.96477	3.63993	4.22975	0.335982	0.183846	0.403754
chr2	93475022	93475422	6.51266	6.29148	6.7044	0.335978	0.0869894	0.24742
chr11	72361809	72362209	5.70718	5.4653	5.91428	0.335976	0.135861	0.332793
chr11	90025836	90026236	5.76162	5.51027	5.9756	0.335971	0.139191	0.338075
chr19	24030923	24031323	6.90942	6.67566	7.11053	0.335957	0.117477	0.302805
chr18	78232983	78233383	5.53497	5.28562	5.7475	0.335949	0.137312	0.335072
chr17	47574526	47574926	3.54371	3.18157	3.83295	0.335949	0.194216	0.417841
chr11	84032577	84032977	4.68763	4.4276	4.90787	0.335947	0.152074	0.358239
chr10	78428453	78428853	5.76124	5.50268	5.98043	0.335946	0.153382	0.36015
chr12	10812674	10813074	3.88622	3.59083	4.13128	0.335939	0.179516	0.397868
chr7	27259684	27260084	6.38836	6.16415	6.58237	0.335928	0.0907585	0.254766
chr1	152720843	152721243	4.52693	4.26945	4.74534	0.335928	0.156821	0.365314
chr3	145905435	145905835	5.51446	5.24816	5.73918	0.335927	0.155972	0.36413
chr7	79334231	79334631	5.32322	5.04977	5.55302	0.335925	0.168448	0.382292
chr11	44562825	44563225	4.40698	4.12363	4.64371	0.335924	0.167867	0.381417
chr11	76148026	76148426	4.49074	4.20705	4.72771	0.335919	0.171586	0.386883
chr12	85201589	85201989	5.32966	5.07957	5.54273	0.335916	0.144667	0.346592
chr2	73028023	73028423	4.49407	4.22687	4.71943	0.335903	0.16009	0.370007
chr4	122938003	122938403	3.67928	3.33977	3.95393	0.335901	0.190595	0.41284
chr7	99988750	99989150	5.45659	5.22021	5.65965	0.335895	0.122036	0.310345
chr10	123227841	123228241	5.57967	5.33451	5.78916	0.335891	0.139787	0.338983
chr1	121263900	121264300	4.46007	4.15763	4.70996	0.335889	0.182349	0.401757
chr13	5711607	5712347	5.58861	5.36436	5.78264	0.335888	0.110478	0.290773
chr7	67946832	67947232	5.17287	4.85213	5.43511	0.335887	0.188683	0.410282
chr6	67086064	67086464	4.88772	4.59862	5.12845	0.335876	0.174416	0.39076
chr3	61442077	61442477	4.58721	4.31484	4.81624	0.335873	0.172569	0.388227
chr11	102799748	102800148	5.7394	5.47842	5.96032	0.335867	0.151749	0.357759
chr11	23330747	23331147	3.94236	3.59195	4.22408	0.335866	0.195152	0.419082
chr4	10905114	10905514	5.89362	5.66307	6.09236	0.335863	0.114128	0.297234
chr12	3377169	3377569	4.28461	4.00818	4.51649	0.335862	0.172992	0.388819
chr13	10360732	10361132	5.52599	5.27605	5.73896	0.335856	0.128616	0.321202
chr6	32849002	32849402	3.99514	3.69617	4.24266	0.335853	0.182745	0.402231
chr9	66980454	66980854	5.58143	5.34187	5.78682	0.335847	0.132892	0.32812
chr4	59906345	59906745	4.70165	4.443	4.92091	0.335847	0.153022	0.359582
chr3	98024425	98024825	7.80533	7.59348	7.99002	0.335845	0.0726636	0.218989
chr15	98134378	98134778	4.44816	4.13851	4.70296	0.335844	0.186127	0.406801
chr2	151879788	151880188	5.00072	4.74068	5.22097	0.335843	0.150423	0.355752
chr13	69543605	69544005	5.89969	5.6578	6.1068	0.335826	0.129121	0.322032
chr18	54900295	54900695	6.63597	6.40517	6.83488	0.335818	0.118313	0.304112
chr9	64845445	64845845	4.57554	4.31416	4.79674	0.33581	0.161248	0.371772
chr8	110039211	110039611	4.47709	4.21319	4.7001	0.335806	0.162623	0.373724
chr3	133526204	133526604	4.46154	4.18558	4.6931	0.335802	0.162947	0.374203
chr9	92564473	92564873	5.1058	4.85296	5.32087	0.335793	0.14483	0.346845
chr1	46894416	46894816	4.67384	4.40474	4.90054	0.335784	0.167502	0.380848
chr18	4869693	4870093	5.65335	5.38323	5.88078	0.335781	0.158142	0.367171
chr3	146220718	146221118	6.15216	5.91604	6.35502	0.335765	0.126334	0.317388
chrX	163346468	163346868	3.92363	3.62044	4.17403	0.335763	0.186477	0.407297
chr8	92850183	92850583	7.68728	7.47695	7.87082	0.335761	0.0555229	0.181935
chr11	76280781	76281181	4.90524	4.62776	5.13787	0.335759	0.166164	0.378891
chr13	30137070	30137470	5.07714	4.82779	5.28968	0.335758	0.140897	0.340844
chr1	131235795	131236195	5.48826	5.24852	5.69378	0.33575	0.125823	0.316585
chr5	103716274	103716674	5.01929	4.7482	5.24741	0.335742	0.168519	0.382394
chr10	3572988	3573388	6.84016	6.6158	7.03428	0.335742	0.0982877	0.268598
chr15	35876644	35877044	6.716	6.48265	6.91681	0.335742	0.110966	0.291551
chr1	60613235	60613635	4.87251	4.59334	5.10631	0.335728	0.169664	0.384121
chr16	95196621	95197021	4.49364	4.22646	4.71899	0.335727	0.157558	0.36639
chr8	14931398	14931798	5.55777	5.31918	5.76245	0.335724	0.135908	0.332868
chr12	117619560	117619960	4.46302	4.19619	4.68812	0.335715	0.165433	0.377817
chr3	7503223	7503623	8.08832	7.88258	8.26834	0.335715	0.052611	0.175414
chr9	53977791	53978191	4.36515	4.06688	4.61219	0.335713	0.178444	0.3964
chr3	52640781	52641181	4.85069	4.56283	5.09055	0.335709	0.171445	0.386665
chr19	34454514	34454914	3.88781	3.59019	4.13442	0.335706	0.177693	0.395324
chr5	103524339	103524739	4.1434	3.85397	4.38436	0.335698	0.177609	0.395211
chr17	45859432	45859832	5.57578	5.29588	5.8101	0.335697	0.171574	0.386863
chr11	81613201	81613601	5.12998	4.88686	5.33797	0.335693	0.132594	0.327636
chr17	32658773	32659173	4.51956	4.26283	4.73743	0.33568	0.1603	0.370263
chr7	80443115	80443515	4.46542	4.17671	4.70588	0.33568	0.177945	0.395681
chr15	98714287	98714687	6.30928	6.04081	6.53555	0.335679	0.161947	0.372767
chr14	24823178	24823578	7.01676	6.78721	7.21475	0.335678	0.104378	0.279899
chr15	39197637	39198037	4.97365	4.71719	5.19133	0.335672	0.149922	0.355017
chr14	32915975	32916375	4.09225	3.7618	4.36094	0.335663	0.187658	0.408967
chr2	170520348	170520748	5.26969	5.03047	5.47483	0.335662	0.134626	0.330819
chr14	50924643	50925043	7.93137	7.73255	8.10609	0.335657	0.0384348	0.140897
chr4	46915762	46916162	4.58503	4.32525	4.8051	0.335656	0.160259	0.37022
chr8	109880295	109880695	4.71937	4.45591	4.94206	0.335635	0.155435	0.363269
chr4	57855295	57855695	5.4608	5.21794	5.6686	0.335627	0.124795	0.314816
chr8	70012497	70012897	4.89838	4.65383	5.10742	0.335625	0.143251	0.344358
chr8	71279422	71279822	5.63709	5.38781	5.84957	0.335625	0.134469	0.330572
chr6	94881143	94881543	5.72999	5.44793	5.96582	0.335625	0.174817	0.391386
chr17	32164346	32164746	4.61934	4.36079	4.83852	0.335623	0.155159	0.362868
chr5	36603032	36603432	4.76724	4.50593	4.98839	0.335622	0.156114	0.364355
chr17	31688055	31688455	7.13486	6.77481	7.42276	0.33562	0.195019	0.418935
chrX	36561648	36562048	4.41766	4.12049	4.66395	0.33562	0.179566	0.397937
chr8	70869478	70869878	6.8416	6.62041	7.03334	0.335617	0.0856884	0.244892
chr14	55173163	55173563	4.06686	3.7677	4.31452	0.335612	0.181008	0.399929
chr15	59845302	59845702	7.8272	7.61741	8.01033	0.335611	0.0614999	0.195331
chr6	8777970	8778370	6.9139	6.68448	7.11179	0.335606	0.112679	0.29467
chr7	4445466	4445866	7.45377	7.24576	7.63553	0.335605	0.062351	0.197116
chr11	75462594	75462994	7.94683	7.73176	8.13396	0.335598	0.07489	0.223522
chr7	127895466	127895866	8.55547	8.35616	8.73056	0.335596	0.0321054	0.123868
chr10	5174663	5175063	3.90866	3.59587	4.16557	0.335587	0.181177	0.400164
chr7	97032400	97032800	4.26872	3.99104	4.50149	0.335587	0.170819	0.38577
chr3	149103467	149103867	4.14776	3.85397	4.39172	0.335583	0.182513	0.401935
chr13	55453904	55454304	4.14131	3.83338	4.39494	0.335577	0.181774	0.400979
chr6	82721421	82721821	4.22713	3.94445	4.4634	0.335576	0.17233	0.387874
chrX	101733904	101734304	5.46195	5.20359	5.68099	0.335575	0.164437	0.376354
chr6	51505712	51506112	4.36679	4.09261	4.5971	0.335575	0.16262	0.373722
chr9	66135981	66136381	4.52974	4.26283	4.75489	0.335574	0.167596	0.380999
chr3	53041304	53041704	6.83081	6.60602	7.02526	0.335565	0.093501	0.259851
chr1	90370763	90371163	4.22503	3.92652	4.47224	0.335565	0.177401	0.394937
chr4	46676657	46677057	4.42082	4.11007	4.67635	0.33556	0.189912	0.412023
chr13	41642822	41643222	5.2882	5.05119	5.49172	0.335551	0.128855	0.321568
chr6	100084127	100084527	4.06937	3.76957	4.31747	0.335547	0.185537	0.405983
chr3	68637942	68638342	4.13663	3.839	4.38324	0.335546	0.1845	0.40464
chr17	31736706	31737106	6.0083	5.73226	6.2399	0.335543	0.16927	0.38349
chr3	19032552	19032952	3.91401	3.54741	4.20608	0.335538	0.195185	0.419132
chr17	74931616	74932016	5.59976	5.33869	5.82075	0.335536	0.145016	0.347139
chr2	33986380	33986780	4.26583	3.97504	4.50773	0.335533	0.18096	0.399858
chr7	126630779	126631179	5.78996	5.55797	5.98977	0.335532	0.118798	0.30498
chr4	133093390	133093790	6.47753	6.26199	6.66502	0.335529	0.0821251	0.238026
chr8	94922396	94922796	6.27566	6.04512	6.47439	0.335524	0.113813	0.296683
chr11	49260633	49261033	4.61506	4.35361	4.83631	0.335515	0.162401	0.373434
chr8	64877681	64878081	5.69374	5.44497	5.90585	0.335512	0.134958	0.331352
chr2	32742236	32742636	5.31103	5.05709	5.52689	0.33551	0.141353	0.341563
chr1	75244847	75245247	5.44808	5.2027	5.65773	0.335509	0.132392	0.327316
chr5	119427424	119427824	4.88384	4.60404	5.11808	0.335508	0.16566	0.378157
chr7	143712763	143713163	4.84592	4.59302	5.06102	0.335508	0.159746	0.369522
chr8	117174515	117174915	5.95048	5.67229	6.1836	0.335507	0.16632	0.379103
chr3	151977672	151978072	5.58476	5.33868	5.79492	0.335501	0.140649	0.340444
chr1	133385532	133385932	5.61104	5.3762	5.81295	0.335498	0.122445	0.311022
chr15	12515410	12515810	5.20418	4.95333	5.41781	0.335492	0.136878	0.334438
chr10	60263376	60263776	5.38797	5.14871	5.59313	0.335486	0.123584	0.312894
chr5	17990648	17991048	4.3058	4.02309	4.54209	0.335475	0.171347	0.386553
chr15	44760291	44760691	4.64085	4.34671	4.88505	0.33547	0.174929	0.391515
chr14	47474553	47474953	6.102	5.85934	6.30966	0.33547	0.135095	0.331601
chr8	46601089	46601489	4.39332	4.11325	4.62775	0.335469	0.166284	0.37904
chrX	13502988	13503388	6.66736	6.43961	6.86401	0.335464	0.103504	0.278268
chr15	33367863	33368263	4.34898	4.07679	4.57788	0.335457	0.167926	0.3815
chr15	83383605	83384005	5.27317	5.02658	5.4837	0.335455	0.137234	0.334944
chr13	78199124	78199524	5.92326	5.68194	6.12994	0.335452	0.126025	0.316837
chr4	155841103	155841503	7.38046	7.17396	7.56107	0.335449	0.049138	0.167224
chr1	53855715	53856115	5.50377	5.2696	5.70519	0.335445	0.129692	0.322973
chr9	120922605	120923005	6.12153	5.84499	6.35348	0.335443	0.170705	0.385613
chrX	74035673	74036073	3.84493	3.53428	4.10039	0.33544	0.185016	0.40528
chr13	107904350	107904750	5.55409	5.31657	5.75797	0.335431	0.134158	0.3301
chr7	113843141	113843541	4.34921	4.06851	4.5841	0.335429	0.177398	0.394937
chr1	178350924	178351324	3.72371	3.40558	3.9842	0.335426	0.191138	0.41363
chr1	131063523	131063923	5.16753	4.92018	5.37861	0.335426	0.14733	0.350869
chr16	13682995	13683395	3.67258	3.33917	3.94322	0.335422	0.191238	0.413777
chr1	76113303	76113703	4.18648	3.88547	4.43539	0.335422	0.183572	0.403346
chr14	76033852	76034252	4.13915	3.85628	4.37554	0.335421	0.172417	0.388
chr17	34150072	34150472	4.09001	3.79971	4.33156	0.335411	0.177006	0.394407
chrX	161921577	161921977	5.08157	4.82197	5.3015	0.335395	0.151623	0.357558
chr2	51930696	51931096	4.42526	4.1551	4.65273	0.335394	0.163535	0.375037
chr12	102381385	102381785	4.70042	4.44092	4.92029	0.335387	0.155594	0.363518
chr17	58356269	58356669	3.69751	3.36545	3.96726	0.335374	0.191971	0.414783
chr5	73187071	73187471	4.35576	4.07156	4.59308	0.335364	0.174134	0.390387
chr3	157869126	157869526	5.16066	4.91682	5.36919	0.335358	0.13668	0.334116
chr9	80022925	80023325	4.83584	4.58521	5.04931	0.335356	0.150694	0.356169
chr9	98691749	98692149	4.37873	4.10542	4.60842	0.335356	0.166798	0.379785
chr5	64851039	64851439	4.8319	4.53798	5.07595	0.335355	0.179378	0.397695
chr17	28879843	28880243	5.78416	5.54816	5.98693	0.335349	0.122689	0.311392
chr19	46665519	46665919	5.01806	4.75243	5.2423	0.335349	0.15409	0.361252
chr19	5198508	5198908	3.99243	3.66439	4.25953	0.335343	0.192262	0.415201
chr12	99385062	99385462	4.90256	4.6143	5.1427	0.335343	0.171183	0.386289
chr9	55482098	55482498	4.39684	4.12935	4.6224	0.33534	0.168033	0.381678
chr11	16821546	16821946	7.11664	6.89596	7.308	0.33533	0.090051	0.253348
chr10	62282740	62283140	5.66812	5.38321	5.90594	0.335321	0.175048	0.391699
chr10	120646837	120647237	4.9617	4.708	5.17738	0.335311	0.144129	0.345758
chrX	48383648	48384048	4.48872	4.21742	4.71698	0.335309	0.173311	0.38922
chr19	26730456	26730856	5.47927	5.2337	5.68906	0.335304	0.133612	0.32926
chr3	98153579	98153979	4.48184	4.17889	4.73207	0.335301	0.17982	0.398298
chr5	74962747	74963147	5.28739	5.01916	5.51348	0.335286	0.162778	0.373968
chr6	39392992	39393392	4.06554	3.76569	4.31366	0.335258	0.179739	0.398184
chr17	30197644	30198044	5.478	5.24532	5.67832	0.335255	0.125835	0.316603
chr19	45507538	45507938	4.48422	4.20525	4.71789	0.335248	0.164633	0.376625
chr10	83354284	83354684	6.07922	5.853	6.27473	0.335235	0.0981318	0.268324
chr9	65225749	65226149	5.06105	4.80596	5.27773	0.335231	0.144987	0.347088
chr11	30995700	30996100	3.60721	3.27501	3.87705	0.335229	0.194404	0.418107
chr4	149990247	149990647	6.59926	6.37096	6.79632	0.335229	0.101651	0.274804
chr1	54467357	54467757	4.89644	4.58611	5.15169	0.335221	0.184972	0.405231
chr14	79263384	79263784	4.09782	3.8098	4.33779	0.33522	0.177012	0.394415
chr16	33879561	33879961	6.84167	6.61926	7.03433	0.335216	0.0918584	0.25678
chr5	66550351	66550751	5.13204	4.87187	5.35238	0.335209	0.15857	0.367774
chr10	84836151	84836551	4.74159	4.48814	4.9571	0.335207	0.145188	0.347423
chr2	155129101	155129501	5.97789	5.69942	6.21121	0.335201	0.171744	0.387081
chr18	38434523	38434923	4.20816	3.94227	4.43259	0.335196	0.170295	0.385061
chr2	155613387	155613787	6.79126	6.56812	6.98447	0.335193	0.106117	0.283152
chr18	38372511	38372911	4.28292	4.01232	4.51069	0.335192	0.172319	0.387857
chr8	120037226	120037626	5.60684	5.36016	5.81744	0.335187	0.141856	0.342242
chr11	114486372	114486772	4.62335	4.33084	4.86644	0.335179	0.170644	0.385539
chr19	38590475	38590875	5.13174	4.87602	5.34888	0.335176	0.147552	0.351179
chr7	83556458	83556858	4.10974	3.83391	4.34121	0.335175	0.174322	0.390656
chr5	52878864	52879264	4.75452	4.47982	4.98519	0.335173	0.159211	0.368751
chr17	80253126	80253526	6.26762	6.00799	6.48758	0.335172	0.156919	0.365461
chr2	80014068	80014468	5.62196	5.35855	5.84463	0.335171	0.150574	0.355965
chr10	8797819	8798219	4.60016	4.32242	4.83297	0.335171	0.174549	0.390957
chr13	12236221	12236621	4.07268	3.79251	4.30719	0.335168	0.174823	0.391386
chr11	58114795	58115195	3.85823	3.55477	4.10882	0.335165	0.186657	0.407547
chr4	56682170	56682570	4.88313	4.58334	5.13121	0.335165	0.180953	0.399855
chr7	27128163	27128563	5.52087	5.28663	5.72234	0.33516	0.116944	0.301936
chr2	115298983	115299383	3.12421	2.7227	3.43796	0.335153	0.196171	0.42047
chr13	28533066	28533466	4.36138	4.08697	4.59185	0.335152	0.17915	0.39734
chr1	153069274	153069674	6.56954	6.31	6.78944	0.335149	0.152163	0.358353
chr7	102513050	102513450	6.52309	6.28848	6.72484	0.335141	0.119944	0.306863
chr4	141514210	141514610	6.11303	5.86625	6.3237	0.335134	0.146484	0.349544
chr19	38522216	38522616	6.61565	6.39502	6.80697	0.335127	0.0912231	0.255645
chr12	94400095	94400495	4.12697	3.8302	4.37299	0.335124	0.183219	0.40291
chr11	79031017	79031417	6.97789	6.73709	7.18419	0.33512	0.127917	0.320025
chrX	12133381	12133781	6.18228	5.95314	6.37997	0.33511	0.108505	0.287328
chr9	61527110	61527510	4.97603	4.70882	5.20139	0.335109	0.162932	0.374192
chr10	80623468	80623868	6.78299	6.56585	6.97168	0.335104	0.0848043	0.243276
chr1	172203582	172203982	6.14903	5.92035	6.34637	0.335102	0.1077	0.285991
chr8	69031210	69031610	4.8731	4.5744	5.12044	0.335083	0.179556	0.397926
chr5	147574477	147574877	4.08762	3.79053	4.33385	0.335072	0.182401	0.401805
chr17	7875830	7876230	7.47678	7.26259	7.66324	0.33507	0.0713346	0.216262
chr10	58399029	58399773	5.57959	5.35313	5.77528	0.33507	0.11642	0.301079
chr12	54992805	54993205	4.27667	4.00233	4.50708	0.335067	0.171145	0.38624
chr13	39979279	39979679	4.53786	4.26528	4.76703	0.33506	0.159975	0.369847
chr6	82066632	82067032	5.70855	5.47365	5.91051	0.335054	0.129947	0.323333
chr15	98617148	98617548	5.59017	5.35673	5.79105	0.335041	0.113161	0.295538
chr6	93150584	93150984	4.91321	4.65563	5.1317	0.33504	0.157531	0.36637
chr4	70579635	70580035	4.14181	3.85397	4.38167	0.335034	0.180236	0.398874
chr4	155611279	155611679	4.74258	4.49145	4.9564	0.335026	0.152905	0.359415
chr8	61986107	61986507	4.02164	3.72284	4.26905	0.335025	0.180982	0.399895
chr13	41355608	41356008	5.59031	5.34723	5.79828	0.335023	0.133537	0.329156
chr16	21252527	21252927	5.48962	5.24248	5.70054	0.335022	0.135101	0.331605
chr14	103087864	103088264	4.60171	4.32916	4.83086	0.335018	0.170367	0.385149
chr13	38450709	38451109	6.49999	6.25052	6.71261	0.335017	0.145734	0.348339
chr10	20219590	20219990	4.30246	4.03819	4.52572	0.335015	0.168091	0.381769
chr7	143287270	143287670	4.53018	4.26629	4.75318	0.335013	0.16932	0.383536
chr14	25196841	25197241	5.29969	5.05603	5.50808	0.335013	0.129037	0.321871
chr1	133397762	133398162	5.94897	5.70074	6.16069	0.33501	0.144632	0.346527
chr18	34330880	34331280	8.4615	8.25775	8.64	0.33501	0.0480588	0.164752
chr4	127278596	127278996	5.34523	5.09771	5.55644	0.335004	0.138367	0.336769
chr3	152667721	152668121	5.81069	5.57543	6.01291	0.335003	0.116956	0.301954
chr2	173662543	173662943	5.91878	5.62072	6.16568	0.335003	0.182508	0.401933
chr16	89572636	89573036	5.27966	4.97817	5.5289	0.335003	0.178459	0.396428
chr4	41092936	41093336	4.63143	4.3585	4.86086	0.335002	0.162554	0.373641
chr6	57551373	57551773	3.9976	3.64102	4.28328	0.335001	0.195235	0.419198
chr8	108716297	108716697	5.84564	5.5986	6.0565	0.334999	0.142889	0.343774
chr13	51603213	51603613	5.90053	5.64493	6.11759	0.334996	0.143883	0.345348
chr15	58731769	58732169	5.94531	5.70191	6.15352	0.334984	0.134535	0.330682
chr5	122431303	122431703	5.3708	5.09508	5.60219	0.33498	0.16773	0.381188
chr17	71526848	71527248	8.56599	8.37133	8.73748	0.334979	0.0230152	0.0977627
chr5	149917403	149917803	4.68479	4.38547	4.93256	0.334975	0.177082	0.394507
chr5	115060066	115060466	4.59352	4.33848	4.81017	0.334967	0.162367	0.373411
chr5	92377076	92377476	4.71752	4.45197	4.9417	0.334964	0.165766	0.378318
chr9	15019566	15019966	4.70223	4.42111	4.93741	0.334963	0.17514	0.391835
chr3	31424993	31425689	4.75383	4.47189	4.98957	0.334963	0.178077	0.395868
chr11	4771750	4772150	5.3581	5.10911	5.57037	0.334958	0.141611	0.341933
chr17	71662649	71663049	5.92432	5.6822	6.13159	0.334956	0.135422	0.332112
chr17	25796948	25797348	6.92404	6.71148	7.10927	0.334954	0.0761006	0.225954
chr17	80710264	80710664	5.9816	5.74069	6.18798	0.334941	0.118952	0.305223
chr9	57870398	57870798	6.58173	6.34638	6.78401	0.334941	0.118394	0.30425
chr1	152824177	152824577	4.70639	4.44927	4.92455	0.334937	0.160838	0.371123
chr11	16524926	16525326	5.14285	4.90078	5.35007	0.334934	0.134194	0.330147
chr6	93266858	93267258	5.39819	5.08234	5.65715	0.334933	0.188973	0.410667
chr15	53310992	53311392	5.77004	5.54011	5.96831	0.334933	0.107413	0.285495
chr1	124805149	124805549	5.10426	4.86611	5.30861	0.334932	0.135566	0.332335
chr10	79915196	79915596	7.04744	6.77901	7.27367	0.334922	0.165251	0.37753
chr9	42052878	42053278	5.21231	4.96793	5.42123	0.334916	0.135535	0.332282
chr9	23465244	23465644	5.08502	4.78584	5.3327	0.334908	0.181451	0.400518
chr13	95584959	95585359	4.86404	4.60016	5.08704	0.334906	0.153703	0.360693
chr18	48801343	48801743	5.50671	5.25177	5.72328	0.334891	0.145263	0.347583
chr16	31538627	31539027	4.82392	4.56507	5.04331	0.33489	0.149458	0.354253
chr5	97046412	97046812	4.44616	4.16103	4.68413	0.334886	0.180049	0.398612
chr1	183803604	183804004	6.17743	5.89748	6.41178	0.334848	0.172591	0.388255
chr2	102753715	102754115	4.72126	4.43883	4.95735	0.334846	0.174753	0.39129
chr2	156536604	156537004	4.05457	3.7677	4.29375	0.334845	0.176299	0.393338
chr6	146890687	146891087	5.67895	5.44475	5.88038	0.334834	0.112744	0.294783
chr2	18690214	18690614	5.64654	5.41387	5.84684	0.334834	0.123312	0.312436
chr4	44232678	44233078	5.99755	5.76978	6.19422	0.334807	0.0992425	0.27038
chr11	117923248	117923648	5.00567	4.74888	5.22359	0.334804	0.144289	0.346008
chr14	31365365	31365765	4.2675	3.94751	4.52925	0.334804	0.188125	0.409546
chr8	32927336	32927736	5.04273	4.77873	5.26582	0.334804	0.157177	0.365813
chr13	47768047	47768447	4.19002	3.88414	4.44225	0.334798	0.18688	0.40787
chr2	153259360	153259760	5.28861	5.04004	5.50058	0.33478	0.148978	0.353477
chr8	8498732	8499132	4.49988	4.22436	4.73112	0.334773	0.164035	0.375775
chr10	127569070	127569470	5.34114	5.08449	5.55895	0.334769	0.152675	0.359079
chr7	142567241	142567641	4.50886	4.23188	4.74114	0.334766	0.165377	0.377711
chr14	76448952	76449352	4.62765	4.37342	4.84371	0.334763	0.15115	0.356812
chr4	129767518	129767918	4.40728	4.10473	4.65726	0.334759	0.186503	0.40733
chr14	121710062	121710462	4.67802	4.42294	4.8947	0.334754	0.157329	0.366055
chr9	61225886	61226286	4.12681	3.84555	4.36209	0.334747	0.17643	0.393512
chr6	92728117	92728517	5.19152	4.93155	5.41173	0.334744	0.145859	0.348562
chr9	113981042	113981442	6.31479	6.08449	6.51333	0.334744	0.109747	0.289478
chr4	141404778	141405178	6.90586	6.68108	7.10029	0.334743	0.0982829	0.268597
chr3	10277978	10278378	4.40534	4.11166	4.64924	0.334739	0.182323	0.401734
chr1	89541095	89541495	4.13425	3.81886	4.39291	0.334738	0.183843	0.403751
chr18	77934202	77934602	5.16183	4.89301	5.38835	0.334738	0.163788	0.375428
chr2	35617237	35617637	5.0735	4.82003	5.28902	0.334734	0.143572	0.344883
chr12	11266926	11267326	5.32396	5.07684	5.53488	0.33473	0.141629	0.341964
chr5	21212900	21213300	5.60725	5.31922	5.84724	0.334727	0.177867	0.395545
chr13	101679036	101679436	3.63927	3.26734	3.9347	0.33472	0.195125	0.419062
chr11	118254159	118254559	6.4296	6.2087	6.62112	0.334714	0.0930297	0.258931
chrX	103674661	103675061	4.86455	4.61094	5.08017	0.334712	0.151743	0.357756
chr4	132346576	132346976	6.33285	6.10615	6.52872	0.334694	0.107595	0.2858
chr17	7817083	7817483	5.77244	5.53741	5.9745	0.33469	0.121752	0.309892
chr11	53507256	53507656	4.92418	4.64987	5.15457	0.334678	0.162088	0.372982
chr7	102236125	102236525	5.00841	4.77229	5.21127	0.334676	0.141217	0.341342
chr9	79215948	79216348	6.00466	5.74973	6.22124	0.334672	0.150262	0.355505
chr10	68135300	68135700	5.92461	5.69663	6.12143	0.334662	0.105684	0.282359
chr4	70603204	70603604	3.84299	3.52374	4.10423	0.334662	0.193693	0.417139
chr10	39680971	39681371	4.05456	3.75919	4.29962	0.334656	0.182534	0.40196
chr14	57070761	57071161	5.51034	5.25792	5.7251	0.334654	0.150401	0.355717
chr1	37744867	37745267	4.75983	4.49884	4.98076	0.334649	0.149055	0.353597
chr14	27183650	27184050	5.6354	5.39872	5.83868	0.334646	0.125587	0.316145
chr15	96474634	96475034	6.19767	5.95702	6.40386	0.334628	0.135738	0.332606
chr7	75893617	75894017	4.13257	3.79067	4.40877	0.334615	0.192884	0.416082
chr11	98313877	98314277	4.30241	4.01898	4.53919	0.33461	0.172971	0.388787
chr14	79521747	79522147	4.85325	4.59967	5.06885	0.334599	0.153282	0.360008
chr7	96732789	96733189	4.80106	4.53825	5.02329	0.334595	0.158584	0.367784
chr8	123114091	123114491	4.87027	4.58383	5.10916	0.334589	0.175478	0.392305
chr2	61396176	61396576	4.90073	4.62219	5.13409	0.334586	0.168305	0.382097
chr16	22798518	22798918	4.72263	4.4584	4.94587	0.334585	0.164222	0.376035
chr15	26365282	26365682	4.14648	3.83528	4.40232	0.334581	0.187484	0.408708
chr4	104929210	104929610	4.86725	4.59472	5.09639	0.334576	0.164585	0.376569
chr11	59421450	59421850	5.0859	4.82266	5.30844	0.334573	0.162937	0.374196
chr8	122410295	122410695	4.4262	4.14981	4.65805	0.33457	0.167976	0.381589
chr9	29358463	29358863	4.54022	4.26497	4.77128	0.334568	0.166234	0.378979
chr7	13038692	13039092	6.89145	6.659	7.09159	0.334561	0.123371	0.312539
chr8	121947734	121948134	7.72399	7.52577	7.89823	0.33456	0.0288266	0.114787
chr2	26547422	26547822	5.71904	5.48473	5.92055	0.334556	0.119018	0.305332
chr17	45408648	45409048	5.39034	5.1384	5.60476	0.334554	0.146255	0.349168
chr2	26643929	26644329	6.38264	6.14172	6.58903	0.334552	0.13491	0.331268
chr13	119681353	119681753	4.33532	4.05397	4.57065	0.334546	0.170965	0.385984
chr19	56085520	56085920	3.66579	3.32047	3.94422	0.334542	0.194603	0.41836
chr8	40381358	40381758	4.2532	3.96266	4.49492	0.334541	0.173515	0.389498
chr14	46873510	46873910	3.44794	3.08075	3.74037	0.334536	0.195963	0.420162
chr19	25171389	25171789	6.3082	6.03316	6.53911	0.33453	0.169723	0.384185
chr2	131345581	131345981	5.20137	4.96241	5.40632	0.334527	0.132365	0.327274
chr17	27332076	27332476	6.31496	6.05311	6.53651	0.334525	0.159175	0.36871
chr2	13396121	13396521	5.93176	5.65386	6.16468	0.334515	0.171128	0.386214
chr8	102783877	102784277	5.93062	5.69467	6.13335	0.334509	0.117522	0.302884
chr12	72820985	72821385	6.2341	6.01589	6.42359	0.334508	0.0923203	0.25766
chr8	89015440	89015840	6.11309	5.88189	6.31232	0.334504	0.11751	0.302861
chr5	73540154	73540554	5.14691	4.8899	5.36499	0.334504	0.153559	0.36047
chr7	108954251	108954651	4.57435	4.3112	4.79682	0.334499	0.164288	0.37612
chr5	64581437	64581837	7.00112	6.76617	7.20311	0.334497	0.118314	0.304112
chr12	10438020	10438420	5.33414	5.08525	5.54634	0.334496	0.133273	0.328734
chrX	96086220	96086620	5.66534	5.42405	5.872	0.334495	0.121977	0.310236
chr3	145013526	145013926	4.34475	4.05608	4.58518	0.334489	0.17634	0.39341
chr12	105497934	105498334	6.59618	6.37661	6.7867	0.334489	0.0836003	0.240954
chr15	59665463	59665863	7.28263	7.07514	7.46401	0.334485	0.0552983	0.181429
chr10	3645087	3645487	4.59835	4.3467	4.81256	0.334481	0.156266	0.364578
chr10	94398177	94398577	6.00992	5.77344	6.21304	0.334465	0.117563	0.302954
chr15	102736154	102736554	4.02875	3.71257	4.28794	0.334464	0.18728	0.408444
chr15	78205265	78205665	4.62564	4.36079	4.84933	0.334463	0.158672	0.367912
chrX	35895360	35895760	4.10283	3.8112	4.3453	0.33446	0.181696	0.400881
chr18	66489560	66489960	4.94277	4.69489	5.15423	0.33446	0.144337	0.346072
chr3	36531978	36532378	5.1769	4.93966	5.38059	0.334445	0.140276	0.339821
chr2	150875380	150875780	4.46414	4.17596	4.70422	0.334435	0.179114	0.397302
chr14	122475051	122475451	5.0253	4.76963	5.24241	0.334429	0.149667	0.354577
chr13	39489865	39490265	4.04725	3.74142	4.29945	0.334422	0.184799	0.405022
chr14	120515407	120515807	5.56398	5.32428	5.76947	0.334405	0.125132	0.315368
chr11	101910190	101910590	5.81118	5.56645	6.02036	0.3344	0.127059	0.31858
chr5	143634620	143635020	5.70048	5.46826	5.90045	0.334396	0.118842	0.305031
chr17	54694544	54694944	5.31041	5.03695	5.5402	0.33438	0.162847	0.374067
chr16	43549527	43549927	4.97423	4.70702	5.19959	0.334379	0.162922	0.374177
chr15	73407755	73408155	5.05388	4.79928	5.27021	0.334378	0.146506	0.349578
chr3	95693911	95694311	7.39756	7.15403	7.60586	0.334377	0.13912	0.337963
chr19	57293780	57294180	5.09665	4.84997	5.30725	0.334374	0.13963	0.338746
chr19	57162652	57163052	4.601	4.3349	4.82559	0.334371	0.158181	0.367222
chr8	119661102	119661502	6.6493	6.4333	6.83714	0.33437	0.0843141	0.242313
chr6	140336329	140336729	6.34558	6.11234	6.54631	0.334359	0.119062	0.305411
chr13	70841327	70841727	4.44639	4.17964	4.67143	0.334359	0.161605	0.372293
chr1	36962730	36963130	5.42298	5.14383	5.65678	0.334359	0.173181	0.389067
chr2	137085282	137085682	5.49106	5.23244	5.71029	0.33435	0.158178	0.367222
chr8	22873250	22873650	6.20927	5.95288	6.4269	0.33435	0.15904	0.368498
chr2	124990958	124991358	4.3574	4.08199	4.58856	0.334347	0.174655	0.391131
chr1	125370777	125371177	4.89901	4.61798	5.13413	0.334343	0.176874	0.394213
chr5	111881519	111881919	6.4358	6.1856	6.64895	0.334335	0.14275	0.343575
chr2	158184848	158185248	4.46866	4.19642	4.6976	0.334335	0.16883	0.38286
chr2	170267179	170267579	6.33244	6.1067	6.52759	0.334332	0.100883	0.27339
chrX	74645647	74646047	3.55733	3.18005	3.85613	0.33433	0.197574	0.422397
chr1	51333915	51334315	6.25918	6.0409	6.44873	0.334328	0.0867755	0.246993
chr14	65389729	65390129	5.92433	5.69776	6.1201	0.334322	0.109461	0.288996
chr11	94379769	94380169	5.27159	4.97841	5.51513	0.334321	0.178243	0.39609
chr2	113613282	113613682	4.75989	4.44802	5.01618	0.334317	0.188008	0.409395
chr1	58956226	58956626	4.9489	4.69148	5.16726	0.33431	0.16458	0.376569
chr9	25487594	25487994	4.68894	4.43069	4.9079	0.334305	0.154648	0.362141
chr2	155949344	155949744	6.25653	6.01901	6.46041	0.334299	0.118424	0.304305
chr10	88205900	88206300	4.68582	4.41416	4.91435	0.334295	0.15556	0.363462
chr15	81932979	81933379	6.24453	6.02342	6.43622	0.334289	0.0936961	0.260221
chr18	54611581	54611981	5.12248	4.87683	5.33232	0.334284	0.146989	0.350355
chr1	120124852	120125252	5.9388	5.70461	6.14023	0.334278	0.123668	0.313033
chr8	88683927	88684327	4.29463	4.01813	4.52657	0.334276	0.171766	0.387112
chr7	135738221	135738621	4.67041	4.399	4.89875	0.334275	0.164258	0.376076
chr7	80084440	80084840	5.89655	5.64799	6.10851	0.334272	0.138881	0.337559
chr3	27691456	27691856	6.11379	5.88653	6.31006	0.334272	0.109197	0.288523
chr12	34581590	34581990	4.19425	3.88323	4.44997	0.334267	0.182836	0.402345
chr12	51656034	51656434	4.62611	4.36896	4.84429	0.334265	0.162317	0.373326
chr10	95950815	95951215	4.18463	3.88958	4.42946	0.334264	0.179608	0.397991
chr2	72203620	72204020	5.7619	5.52725	5.96368	0.334256	0.119716	0.306498
chr1	185349823	185350223	4.2546	3.96518	4.49555	0.334255	0.17633	0.393396
chr3	87758636	87759036	5.13783	4.8785	5.35757	0.334252	0.152274	0.358517
chr13	107105599	107105999	4.42377	4.16256	4.64486	0.334251	0.161863	0.372651
chr12	32999190	32999590	4.73912	4.48219	4.95714	0.334243	0.149281	0.353964
chr11	4973188	4973588	5.68187	5.44857	5.88265	0.334243	0.126462	0.317609
chr8	117176323	117176723	5.38697	5.14434	5.59461	0.334236	0.136985	0.334563
chr8	36748350	36748750	4.1488	3.86732	4.38423	0.334227	0.171638	0.386969
chr2	3335892	3336292	6.54022	6.31318	6.73635	0.334227	0.109429	0.288925
chr4	41614141	41614541	5.14203	4.88349	5.36121	0.334225	0.149483	0.354299
chr2	131134421	131134821	5.98399	5.74555	6.18855	0.334223	0.125195	0.315464
chr4	89057143	89057543	6.02412	5.73355	6.26586	0.334215	0.18074	0.399603
chr11	65107727	65108127	4.52668	4.24569	4.76176	0.33421	0.168743	0.382746
chr9	65053745	65054145	4.7564	4.50472	4.97063	0.334206	0.146775	0.350009
chr5	91074001	91074401	4.33785	4.0439	4.58193	0.334205	0.181067	0.400005
chr9	120022153	120022553	4.44484	4.16857	4.67662	0.334205	0.166095	0.378804
chr8	105367186	105367586	4.6358	4.38021	4.85285	0.334203	0.153699	0.360689
chr1	93207545	93207945	5.67509	5.4307	5.88402	0.33419	0.134274	0.330259
chr1	174826575	174826975	5.32784	5.05861	5.55465	0.334189	0.172472	0.388086
chr6	61271001	61271401	4.36019	4.08904	4.58836	0.334188	0.167921	0.381494
chr6	135748384	135748784	4.32734	4.05361	4.55733	0.334184	0.176076	0.393082
chr8	23109239	23109639	5.39745	5.16311	5.59899	0.334174	0.127524	0.319362
chr19	55895362	55895762	5.65753	5.42464	5.858	0.334171	0.110918	0.291497
chr8	126556681	126557081	4.93721	4.67048	5.16224	0.33417	0.161177	0.371655
chr10	13439483	13439883	4.02817	3.74843	4.26237	0.334167	0.178133	0.395944
chr14	78538559	78538959	5.17969	4.90529	5.41014	0.334162	0.170613	0.385488
chr6	99616538	99616938	4.51435	4.25546	4.73377	0.334159	0.158298	0.36741
chr9	99409304	99409704	4.44075	4.17336	4.66625	0.334157	0.16185	0.372636
chr14	78941777	78942177	5.39357	5.13437	5.61322	0.334153	0.152829	0.359317
chr2	155679667	155680067	4.0736	3.77258	4.32252	0.33415	0.187206	0.408347
chr17	24364859	24365259	3.83376	3.52085	4.09076	0.33415	0.188266	0.409726
chr8	124991880	124992280	5.2139	4.91843	5.45902	0.334137	0.183402	0.403125
chr1	160245949	160246349	5.64573	5.40557	5.85156	0.334127	0.139022	0.33778
chr7	145019221	145019621	4.29686	4.0214	4.52806	0.334124	0.170793	0.385729
chr4	142411125	142411525	6.38743	6.16508	6.58005	0.334124	0.099571	0.270983
chr2	52296748	52297148	4.05728	3.73585	4.31999	0.334114	0.193362	0.416712
chr3	60603000	60603400	4.87549	4.60161	5.10559	0.33411	0.167532	0.38089
chr19	7301893	7302293	6.93803	6.72063	7.12692	0.334109	0.0798627	0.233512
chr6	67153034	67153434	4.72133	4.47586	4.93104	0.334107	0.152232	0.358454
chrX	151169286	151169686	6.5605	6.32604	6.76212	0.334102	0.119102	0.305463
chr6	72482159	72482559	4.47264	4.19503	4.70535	0.334093	0.165501	0.377901
chr19	5362169	5362569	5.14781	4.88235	5.37194	0.334081	0.156631	0.365046
chr6	52775276	52775676	5.36296	5.118	5.5723	0.334074	0.139536	0.338618
chr16	52067627	52068027	6.03696	5.80105	6.23967	0.334069	0.122227	0.310698
chr15	38626618	38627018	4.15213	3.85261	4.40003	0.334067	0.183427	0.40314
chr1	92137147	92137547	5.33074	5.07755	5.54606	0.334067	0.150753	0.35622
chr13	53919926	53920326	5.67789	5.44245	5.88024	0.334065	0.128681	0.321287
chr2	150869488	150869888	4.90902	4.65857	5.12235	0.334065	0.154812	0.362402
chr5	120873554	120873954	3.48464	3.15168	3.75497	0.334063	0.195134	0.419069
chr2	27813346	27813746	6.13254	5.90441	6.32947	0.334052	0.108174	0.286805
chr1	62735796	62736196	4.93686	4.67017	5.16185	0.334049	0.159856	0.369692
chr9	55217351	55217751	5.05944	4.8058	5.27508	0.334046	0.158111	0.367137
chr14	56964317	56964717	4.75957	4.50352	4.97696	0.334025	0.150559	0.355954
chr17	23683290	23683690	4.58747	4.3122	4.81854	0.334025	0.162767	0.373949
chr9	21180471	21180871	5.67576	5.42742	5.88757	0.33402	0.140305	0.339875
chr14	7987477	7987877	4.68129	4.39202	4.92214	0.33402	0.180783	0.399669
chr3	83768957	83769357	4.72824	4.47322	4.94488	0.334012	0.150493	0.355867
chr10	39686774	39687174	4.2885	4.00197	4.52745	0.333999	0.17172	0.387053
chr7	34216326	34216726	4.60567	4.32955	4.83733	0.333997	0.1722	0.387707
chr9	111260533	111260933	6.86402	6.64199	7.05638	0.333995	0.0975377	0.26732
chr1	34738343	34738743	4.40543	4.1225	4.64186	0.333995	0.173511	0.389498
chr15	84393016	84393416	4.66721	4.37218	4.91202	0.33399	0.181873	0.401126
chr5	144114038	144114438	4.83441	4.57857	5.05165	0.33398	0.162713	0.373865
chr5	38480959	38481359	4.22876	3.96516	4.45155	0.333979	0.168841	0.382867
chr9	117252422	117252822	6.30844	6.08597	6.50114	0.333969	0.0894212	0.252139
chr6	116815554	116815954	4.89988	4.62857	5.12816	0.333965	0.162728	0.373886
chr15	84714746	84715146	7.8697	7.63897	8.06857	0.333964	0.116367	0.30102
chr4	41065883	41066283	3.92951	3.61551	4.18724	0.333961	0.185557	0.406003
chr4	104022363	104022763	4.78837	4.5229	5.01249	0.333957	0.161461	0.372105
chr6	31189048	31189448	5.87848	5.63937	6.08353	0.333956	0.121937	0.310179
chr12	77647782	77648182	5.28534	5.01104	5.51572	0.333952	0.173245	0.389146
chr2	71103320	71103720	4.79597	4.54707	5.00817	0.333951	0.160783	0.371031
chr8	13617152	13617552	5.81038	5.57078	6.01579	0.333948	0.132279	0.327137
chr16	97292557	97292957	5.432	5.17812	5.64781	0.333942	0.152317	0.358578
chr17	12187758	12188158	4.60308	4.33052	4.83223	0.333941	0.168823	0.382849
chr4	130874614	130875014	6.28089	6.03975	6.48744	0.333939	0.132889	0.32812
chr17	7600547	7600947	5.56985	5.31604	5.78562	0.333935	0.145545	0.348029
chr4	72390177	72390577	5.02984	4.77873	5.24365	0.333925	0.148707	0.353003
chr4	99111728	99112128	4.78089	4.52613	4.99734	0.333925	0.160802	0.371055
chr8	84989295	84989695	7.33825	7.11882	7.52867	0.333924	0.0889547	0.25124
chrX	70898820	70899220	5.83837	5.56832	6.06575	0.333923	0.166921	0.379986
chr2	92815106	92815506	4.13131	3.85207	4.36516	0.333922	0.177485	0.39504
chr14	7822688	7823088	6.09609	5.85729	6.30092	0.333916	0.129358	0.322457
chr9	41583767	41584167	5.2492	4.99072	5.46834	0.333909	0.149256	0.353918
chr8	45345015	45345415	5.36649	5.1335	5.56703	0.333907	0.119756	0.306547
chr9	43116043	43116443	5.8969	5.66674	6.09533	0.333902	0.109331	0.288763
chr11	67456928	67457328	5.85473	5.61901	6.05729	0.333892	0.123439	0.312645
chrX	133655862	133656262	5.42392	5.16403	5.64406	0.33389	0.160884	0.371186
chr12	80807416	80807816	5.17742	4.91377	5.40025	0.333883	0.1637	0.375316
chr8	70773833	70774233	7.18548	6.97652	7.36798	0.333883	0.0594226	0.190696
chr7	123453973	123454373	4.48674	4.20312	4.72365	0.333879	0.173984	0.390173
chr16	86188957	86189357	4.72167	4.45224	4.9486	0.333872	0.1675	0.380847
chr5	146721692	146722092	4.08197	3.77644	4.33396	0.333869	0.189563	0.411543
chr5	31781588	31781988	4.89958	4.62863	5.12759	0.333857	0.164883	0.376975
chr1	138044537	138044937	5.31071	5.05691	5.52647	0.333844	0.145723	0.348328
chr11	113265594	113265994	5.43059	5.15867	5.65931	0.333832	0.16673	0.379706
chr17	12691954	12692354	4.74309	4.47083	4.97203	0.333823	0.16756	0.380942
chr8	13757436	13757836	7.1638	6.95707	7.34459	0.333822	0.0579387	0.187539
chr1	182990951	182991351	6.23176	6.00166	6.43017	0.333805	0.105706	0.282406
chr16	34456309	34456709	4.30296	3.99239	4.55837	0.333805	0.181738	0.400916
chr6	36809838	36810238	5.9515	5.6988	6.16648	0.333801	0.139402	0.3384
chr1	181393792	181394192	4.91849	4.67124	5.12951	0.33379	0.152064	0.358227
chr1	33892806	33893206	4.50934	4.23574	4.73923	0.333788	0.161813	0.372591
chr7	90180129	90180529	3.95796	3.65586	4.20762	0.333788	0.189541	0.411502
chr11	107276994	107277394	4.84122	4.57636	5.06492	0.333788	0.1624	0.373434
chr18	76259620	76260020	5.16334	4.92238	5.36975	0.333788	0.140038	0.339419
chr5	102006580	102006980	5.47093	5.22551	5.68061	0.333766	0.143696	0.345065
chr18	5583570	5583970	4.60508	4.33704	4.83103	0.333765	0.17508	0.391743
chr11	119814081	119814481	6.10754	5.86245	6.31698	0.333762	0.144172	0.345828
chr10	78226788	78227188	4.66891	4.39332	4.9002	0.333757	0.170084	0.384771
chr3	27445997	27446397	4.75018	4.49354	4.96799	0.333755	0.15418	0.361421
chr9	63757050	63757450	6.30365	6.07205	6.50316	0.333747	0.118282	0.304063
chr12	100979612	100980012	5.16346	4.91597	5.37464	0.333744	0.142579	0.343357
chr5	148789237	148789637	7.43169	7.19119	7.63776	0.333742	0.137366	0.335163
chr12	87326144	87326544	4.381	4.10108	4.61533	0.33374	0.178698	0.396745
chr14	34200380	34200780	3.85595	3.55143	4.10727	0.333734	0.185043	0.405314
chr9	92567494	92567894	5.22127	4.97186	5.43384	0.333729	0.140227	0.339737
chr3	128989522	128989922	4.35566	4.07446	4.59089	0.333726	0.172407	0.38799
chr10	95211211	95211611	5.80326	5.55653	6.0139	0.333722	0.131121	0.32522
chr6	33399486	33399886	4.54187	4.25412	4.78167	0.333716	0.182401	0.401805
chr9	62590977	62591377	5.25534	4.99732	5.47414	0.333715	0.146276	0.349212
chr5	125123198	125123598	5.59422	5.36226	5.79399	0.333712	0.121195	0.308973
chr9	35468911	35469311	5.35599	5.09965	5.57358	0.333705	0.151749	0.357759
chr2	173664725	173665125	6.16444	5.87442	6.4058	0.333695	0.183061	0.402691
chr18	7003814	7004285	4.7415	4.47763	4.96449	0.333689	0.160751	0.370991
chr8	25362705	25363105	4.32911	4.06642	4.55126	0.333685	0.164608	0.376598
chr13	95390210	95390610	5.41077	5.16835	5.61825	0.33368	0.130584	0.324364
chr11	60370441	60370841	4.93074	4.67724	5.14628	0.333679	0.146237	0.349153
chr9	108111235	108111635	4.8435	4.59659	5.05426	0.333657	0.156728	0.365178
chr10	62530165	62530565	6.67471	6.44589	6.87215	0.333651	0.112819	0.294918
chr6	97568522	97568922	7.32306	7.10645	7.51135	0.333645	0.0823466	0.238444
chr1	10254427	10254827	4.78126	4.51006	5.00946	0.333644	0.168204	0.381959
chr13	8645669	8646069	4.57861	4.28912	4.81961	0.33364	0.176063	0.393068
chr5	136499330	136499730	5.10169	4.85559	5.31187	0.333639	0.144243	0.345951
chr4	155851866	155852266	6.06346	5.83683	6.25928	0.333636	0.112565	0.294451
chr6	140611957	140612357	4.97787	4.72358	5.19399	0.333633	0.14615	0.349012
chr7	109669935	109670335	4.92953	4.67937	5.14265	0.333629	0.143279	0.344414
chr4	132007152	132007552	4.47387	4.17141	4.72377	0.333621	0.187766	0.409084
chr6	102564284	102564684	5.59435	5.35721	5.79796	0.333605	0.122318	0.31083
chr17	5038620	5039020	4.35865	4.08074	4.59157	0.333605	0.174107	0.390353
chr1	170137284	170137684	4.75012	4.47322	4.98233	0.333604	0.164473	0.376399
chr9	63720686	63721086	6.9166	6.67026	7.12695	0.333601	0.144493	0.34631
chr18	65593793	65594193	4.88665	4.6218	5.11034	0.333588	0.161148	0.371598
chr7	98413804	98414204	4.50697	4.23791	4.73364	0.333584	0.163712	0.375328
chr11	19738948	19739348	5.15988	4.89347	5.38467	0.333581	0.159039	0.368498
chr19	59686806	59687206	4.09623	3.81594	4.33083	0.333578	0.175001	0.391631
chr3	116966791	116967191	4.35665	4.09295	4.57952	0.33357	0.162513	0.373594
chr9	111289807	111290207	6.85579	6.63796	7.045	0.33357	0.0964879	0.265417
chr6	92830038	92830438	5.1103	4.84561	5.33386	0.333564	0.15856	0.367762
chr2	71728761	71729161	5.4041	5.13879	5.62811	0.33356	0.163439	0.374904
chr2	60549852	60550252	6.5393	6.27727	6.76098	0.333558	0.163218	0.3746
chr17	25410971	25411371	5.34932	5.11507	5.5508	0.333552	0.124322	0.314066
chr15	82922036	82922436	4.93303	4.69026	5.14077	0.33355	0.145186	0.347422
chr4	72112953	72113353	3.77714	3.44858	4.04459	0.333549	0.194505	0.418243
chr9	35904447	35904847	6.23592	6.00012	6.43854	0.333547	0.121836	0.309999
chr7	144038205	144038605	5.28777	5.03658	5.50164	0.333546	0.152369	0.358654
chr5	125081643	125082043	8.33486	8.13522	8.51021	0.333542	0.0360594	0.134565
chr9	21279513	21279913	4.37027	4.0894	4.60527	0.333535	0.170152	0.384855
chr17	84221595	84221995	3.44471	3.10508	3.71943	0.333532	0.194499	0.418243
chr13	93782941	93783341	4.30161	4.02838	4.53125	0.333529	0.173902	0.39006
chr13	43132820	43133220	5.92525	5.69338	6.12495	0.333525	0.11322	0.29565
chr12	113140138	113140538	8.64328	8.43273	8.82697	0.333524	0.0708676	0.215328
chr18	46635220	46635620	4.67292	4.37832	4.91744	0.333522	0.182946	0.402513
chr3	146058201	146058601	4.89916	4.65437	5.10837	0.333516	0.146902	0.350201
chr3	131802867	131803267	5.34223	5.09982	5.54971	0.333508	0.142801	0.343664
chr18	75250662	75251062	5.29786	5.0656	5.49786	0.333508	0.127139	0.318709
chr14	57407378	57407778	5.25253	5.00191	5.46599	0.333505	0.147779	0.351524
chr7	25471791	25472191	3.93616	3.61439	4.1991	0.333502	0.193131	0.416407
chr16	24067559	24067959	4.31769	4.03425	4.55448	0.333498	0.174672	0.391158
chr19	42315922	42316322	5.13144	4.87869	5.34645	0.333495	0.152689	0.359091
chr6	98089032	98089432	6.29008	6.06235	6.48671	0.333491	0.104907	0.280918
chr10	75686808	75687208	4.49443	4.23822	4.71192	0.333488	0.166224	0.378977
chr2	84252830	84253230	3.56973	3.24766	3.83287	0.333488	0.192403	0.415393
chr4	41606745	41607145	4.43241	4.14949	4.66884	0.333488	0.169576	0.383962
chr16	95834523	95834923	6.58276	6.35405	6.78013	0.333486	0.105083	0.281244
chr18	80176352	80176752	4.5111	4.24062	4.73878	0.333486	0.16546	0.377858
chr9	120961940	120962340	6.46118	6.20569	6.67816	0.33348	0.157759	0.366638
chr5	72579891	72580291	5.24086	4.98999	5.4545	0.333457	0.150087	0.355238
chr5	137025093	137025493	5.84346	5.61177	6.04304	0.333452	0.118439	0.304334
chr7	65796958	65797358	4.20755	3.91903	4.44788	0.333449	0.174307	0.390638
chr16	11814881	11815281	4.57418	4.31712	4.79229	0.333448	0.16399	0.375725
chr11	50033335	50033735	4.3354	4.06045	4.56624	0.333444	0.169286	0.383506
chr1	170988720	170989120	4.38566	4.0918	4.62967	0.33344	0.186889	0.40788
chr13	112751729	112752129	6.16347	5.9411	6.3561	0.33344	0.102615	0.276545
chr3	158390086	158390486	4.62334	4.33811	4.86138	0.333437	0.173369	0.389294
chr2	171743894	171744294	5.70202	5.45045	5.91617	0.333433	0.145816	0.348496
chr10	38992771	38993171	6.13097	5.88125	6.34378	0.333431	0.144821	0.346829
chr11	40556737	40557137	4.4705	4.16527	4.72229	0.33343	0.187263	0.408422
chr1	179477113	179477513	5.72964	5.48069	5.94189	0.333429	0.152728	0.359147
chr2	20546483	20546883	4.37023	4.10085	4.59714	0.333421	0.164961	0.377119
chr9	57990409	57990809	5.59967	5.36403	5.80217	0.333418	0.129663	0.322919
chr16	23232685	23233085	5.66684	5.4341	5.8672	0.333415	0.123893	0.313386
chr12	79471871	79472271	6.58406	6.3477	6.78709	0.33341	0.131509	0.325838
chr16	32728222	32728622	6.06367	5.80885	6.28017	0.33341	0.154626	0.362105
chr12	26532952	26533352	5.28303	5.04123	5.49005	0.33341	0.137927	0.336098
chr2	48619049	48619449	4.19071	3.90848	4.42666	0.333408	0.177443	0.394986
chr3	90385004	90385404	5.89318	5.66086	6.09322	0.333406	0.11115	0.291874
chr9	46032192	46032592	4.91167	4.63353	5.14475	0.333401	0.170407	0.385197
chr13	55601592	55601992	5.24754	5.01316	5.44911	0.333397	0.136305	0.333499
chr6	143326899	143327299	4.389	4.1224	4.61393	0.333391	0.168609	0.382533
chr14	26562987	26563387	4.10381	3.82868	4.33478	0.333387	0.177191	0.394675
chr13	4110507	4110907	5.39881	5.1541	5.60796	0.333386	0.150794	0.356284
chr6	28981238	28981638	5.43076	5.19737	5.63159	0.333383	0.124421	0.314201
chr2	35322798	35323198	6.25561	6.0257	6.45386	0.333383	0.122107	0.310474
chr19	42855634	42856034	5.1022	4.84772	5.31845	0.333378	0.151449	0.357265
chrX	95457211	95457611	4.04241	3.75483	4.28208	0.333378	0.179721	0.398167
chr6	67058239	67058639	5.34332	5.10034	5.55121	0.333376	0.147609	0.35126
chr1	168234327	168234727	7.56379	7.33593	7.76052	0.333367	0.107394	0.285479
chr2	120933097	120933497	3.78139	3.44858	4.05163	0.333365	0.194395	0.418095
chr11	61749191	61749591	4.53968	4.26731	4.7687	0.333365	0.178604	0.3966
chr2	35420577	35420977	4.48063	4.20154	4.71439	0.333356	0.179013	0.397192
chr12	102673360	102673760	5.11723	4.8606	5.33502	0.333354	0.153086	0.359699
chr11	95540899	95541299	5.28899	5.04105	5.5005	0.333349	0.14817	0.352127
chr18	35529798	35530198	4.7826	4.53132	4.99654	0.333348	0.1498	0.354804
chr4	41760233	41760633	8.31949	8.11912	8.4954	0.333345	0.0397098	0.144201
chr19	26980109	26980509	4.3864	4.10076	4.62473	0.333342	0.169867	0.38441
chr4	12548061	12548461	3.85062	3.53766	4.10764	0.33334	0.189199	0.411016
chr3	31016600	31017000	6.2803	5.9984	6.51602	0.333335	0.177491	0.395049
chr1	58761374	58761774	7.89215	7.66762	8.0864	0.333333	0.107509	0.285645
chr9	75403504	75403904	5.46782	5.1995	5.69397	0.333332	0.161056	0.371476
chr5	103424959	103425359	7.7665	7.55726	7.9492	0.333323	0.0662224	0.205471
chr2	117186031	117186431	4.32629	4.05879	4.55186	0.333315	0.175723	0.392639
chr17	26793349	26793749	4.94286	4.70213	5.1491	0.333313	0.144187	0.345854
chr18	83052232	83052632	4.5291	4.24424	4.76689	0.333308	0.174538	0.390947
chr5	105136814	105137214	4.37396	4.07516	4.62138	0.333306	0.191237	0.413777
chr8	113984822	113985222	5.35094	5.10696	5.55956	0.333302	0.132184	0.326998
chrX	53052609	53053009	4.55426	4.2726	4.78981	0.33329	0.173655	0.389706
chr2	35723466	35723866	5.06724	4.78252	5.30492	0.333282	0.176439	0.393522
chr6	38139096	38139496	5.2523	5.00739	5.46161	0.333269	0.134436	0.330527
chr17	80311719	80312119	4.4373	4.1619	4.66846	0.333257	0.170603	0.385476
chr17	28501059	28501459	4.14742	3.85385	4.39123	0.333253	0.180375	0.399081
chr15	59511482	59511882	6.8028	6.55682	7.01289	0.333251	0.14508	0.347239
chr2	164087628	164088028	4.12491	3.8007	4.38947	0.333248	0.192523	0.415575
chr9	21430915	21431315	5.94333	5.71581	6.1398	0.333244	0.117784	0.303271
chr3	38255632	38256032	6.02995	5.79361	6.23297	0.333243	0.12646	0.317607
chr4	127005120	127005520	5.27515	5.02699	5.48681	0.333236	0.149555	0.354397
chr14	32960486	32960886	5.13118	4.88641	5.34038	0.333235	0.138967	0.337695
chr1	6464918	6465318	4.46458	4.17302	4.70701	0.333222	0.185108	0.405395
chr6	71458113	71458513	6.92902	6.56531	7.21925	0.333222	0.198644	0.423826
chr6	66921152	66921552	5.00571	4.74119	5.22916	0.333211	0.167355	0.380671
chr2	26595121	26595521	6.34877	6.12158	6.54501	0.333205	0.108482	0.2873
chr1	153753834	153754234	5.18237	4.94144	5.38876	0.333204	0.147644	0.351304
chr17	5519934	5520334	5.17301	4.9073	5.39731	0.333203	0.168772	0.382784
chr8	83818879	83819279	5.28725	5.00484	5.52333	0.333199	0.173789	0.3899
chr4	99044403	99044803	4.09293	3.80827	4.33058	0.333199	0.182947	0.402513
chr10	95122743	95123143	6.43364	6.19536	6.63809	0.333197	0.127825	0.31987
chr2	29529808	29530208	4.48903	4.22362	4.71312	0.333193	0.16549	0.377884
chr3	36495419	36495819	7.3076	7.09274	7.49457	0.333188	0.0785204	0.230885
chr7	81666553	81666953	4.32947	4.07435	4.54618	0.333185	0.165947	0.378561
chr1	162895918	162896318	4.89997	4.64102	5.11943	0.333166	0.148902	0.353338
chr9	11206787	11207187	5.864	5.63854	6.05893	0.333164	0.105765	0.282507
chr2	35539541	35539941	5.39385	5.16048	5.59468	0.333162	0.126391	0.317483
chr10	42997343	42997743	4.67688	4.40123	4.90821	0.333157	0.172561	0.38822
chr5	100030036	100030436	5.30564	5.06589	5.51117	0.333155	0.132416	0.327352
chr6	134990629	134991029	5.73936	5.41845	6.00172	0.333152	0.192537	0.4156
chr13	29957013	29957413	4.60715	4.33947	4.83285	0.333146	0.15831	0.36743
chr12	75879718	75880118	5.29113	5.05261	5.49576	0.333144	0.133886	0.329653
chr3	52352356	52352756	5.06662	4.79851	5.29263	0.333142	0.165772	0.378328
chr13	42477711	42478111	4.42192	4.1335	4.66218	0.33314	0.176541	0.393675
chr10	77864337	77864737	6.21678	5.9926	6.41076	0.333137	0.1087	0.287685
chr9	71835471	71835871	4.53484	4.27978	4.75152	0.333132	0.155556	0.363461
chr19	22979140	22979540	5.36947	5.11744	5.58394	0.333124	0.144087	0.345686
chr4	141310294	141310694	6.89101	6.64726	7.09946	0.333122	0.136774	0.334247
chr17	23969257	23969657	5.44264	5.19891	5.65109	0.333111	0.151055	0.356664
chr11	85696768	85697168	5.67194	5.43028	5.87887	0.333109	0.137542	0.335421
chr10	67731592	67731992	4.63337	4.37209	4.8545	0.333108	0.168232	0.382009
chr3	145769174	145769574	4.61527	4.32594	4.85616	0.3331	0.177396	0.394937
chr4	129190468	129190868	6.27304	6.04373	6.47085	0.3331	0.111916	0.293272
chr14	57332192	57332592	5.38817	5.13371	5.60441	0.333099	0.158797	0.368094
chr9	46206689	46207089	5.69623	5.43368	5.91827	0.333095	0.160174	0.370121
chr15	7104787	7105187	4.97972	4.73083	5.19193	0.33309	0.152856	0.359341
chr2	38574111	38574511	5.91077	5.64376	6.136	0.333088	0.168752	0.382763
chr12	79830659	79831059	5.18378	4.8783	5.43575	0.33308	0.187949	0.409297
chr5	43289856	43290256	4.41331	4.14937	4.63634	0.333079	0.174118	0.390368
chr7	121848525	121848925	3.79122	3.44427	4.0707	0.333058	0.195646	0.419762
chr1	182026112	182026512	6.76601	6.51789	6.97765	0.333057	0.142992	0.343958
chr15	5539529	5539929	6.81704	6.57158	7.02674	0.333047	0.14628	0.349216
chr13	38070905	38071305	5.18629	4.92173	5.40978	0.333046	0.165082	0.377293
chr4	57584381	57584781	4.45168	4.16409	4.69137	0.333045	0.177057	0.394468
chr7	142603128	142603528	3.18552	2.81303	3.4813	0.333037	0.197934	0.422887
chr9	70851493	70851893	4.83732	4.57209	5.06128	0.333036	0.164085	0.375843
chr4	53109315	53109715	5.8353	5.60011	6.03747	0.333031	0.125839	0.316603
chr14	120394775	120395175	4.79061	4.51033	5.0252	0.333025	0.175984	0.392947
chr2	45316977	45317377	3.97441	3.67959	4.21908	0.33302	0.191108	0.41358
chr9	90446938	90447338	4.14151	3.85668	4.37926	0.333018	0.184717	0.404913
chr6	54090649	54091049	5.09764	4.84234	5.31448	0.333017	0.151698	0.357679
chr13	64382714	64383114	4.22951	3.9314	4.47643	0.333006	0.185325	0.405684
chr9	41729169	41729569	4.96699	4.64077	5.23288	0.33299	0.192759	0.415905
chr5	90876041	90876441	7.07516	6.8509	7.26921	0.332975	0.10229	0.275971
chr18	69666712	69667112	6.03199	5.79833	6.23303	0.332963	0.124579	0.314453
chr6	120274944	120275344	5.85666	5.6097	6.06746	0.332958	0.13304	0.328341
chr7	101762865	101763265	3.92821	3.60508	4.19205	0.332957	0.193982	0.417553
chr5	120439933	120440333	4.32618	4.05962	4.55109	0.332955	0.167406	0.380722
chr2	75146197	75146597	5.65678	5.4165	5.8627	0.332952	0.126415	0.317522
chr6	119811815	119812215	4.7676	4.51966	4.97911	0.332946	0.148235	0.352218
chr16	25041184	25041584	4.91721	4.66044	5.13512	0.332934	0.148753	0.353079
chr16	8837553	8837953	4.73048	4.4401	4.97209	0.332932	0.176918	0.394267
chr9	40871952	40872352	5.0366	4.79612	5.24267	0.33293	0.142869	0.343751
chr15	7398064	7398464	5.25347	5.00965	5.46198	0.332928	0.130779	0.324676
chr7	139299447	139299847	5.87674	5.6538	6.06979	0.332926	0.102842	0.276971
chr2	132715535	132715935	5.50421	5.27391	5.70276	0.332922	0.119303	0.305806
chr15	78635284	78635684	5.91467	5.64847	6.13932	0.33292	0.160757	0.370997
chr12	14904556	14904956	3.37111	3.03413	3.6441	0.332915	0.196861	0.421447
chr5	117506368	117506768	4.53746	4.27016	4.76289	0.332913	0.164438	0.376354
chr3	153660711	153661111	5.2002	4.93923	5.42112	0.332905	0.15347	0.36031
chr2	68011306	68011706	4.29805	4.01401	4.53527	0.332894	0.177245	0.394746
chr4	151138122	151138522	5.40509	5.16349	5.61198	0.332885	0.139281	0.338209
chr1	135368196	135368596	7.1018	6.89469	7.28288	0.332884	0.0528684	0.175954
chr2	153608111	153608511	5.2218	4.97946	5.42922	0.33288	0.144273	0.345989
chr2	169747266	169747666	5.93431	5.66104	6.16397	0.332879	0.1652	0.377455
chr2	160421471	160421871	4.43062	4.16594	4.6542	0.332878	0.167581	0.380979
chr14	67098041	67098441	6.68107	6.45543	6.87614	0.332872	0.1096	0.289211
chr17	45584633	45585033	7.29492	7.07839	7.48316	0.332869	0.0846884	0.243056
chr13	28400458	28400858	4.58268	4.31653	4.80729	0.332867	0.162754	0.373936
chrX	49181019	49181419	4.04142	3.74142	4.28965	0.332865	0.185911	0.406519
chr4	105561557	105561957	4.71051	4.41294	4.95706	0.332865	0.187509	0.408736
chr2	75216961	75217361	6.15269	5.92073	6.35246	0.33286	0.120449	0.30774
chr15	103376966	103377366	7.08826	6.86599	7.28081	0.332856	0.0932647	0.25937
chr15	35081351	35081751	3.94631	3.62587	4.20836	0.332852	0.191587	0.414251
chr5	32044084	32044484	5.64902	5.40664	5.85647	0.33285	0.138253	0.336594
chr14	29228053	29228453	3.26622	2.90614	3.55414	0.332847	0.198843	0.424073
chr8	108860020	108860420	5.51481	5.27129	5.7231	0.332845	0.138055	0.336269
chr18	84865192	84865592	5.7979	5.56333	5.99962	0.332843	0.123418	0.312614
chr6	50440898	50441298	5.06568	4.799	5.29067	0.332832	0.167328	0.380626
chr1	6306684	6307084	4.28964	4.00574	4.52676	0.332825	0.176735	0.393978
chr8	70810994	70811394	5.37035	5.12689	5.5786	0.332817	0.136056	0.333124
chr13	110382482	110382882	4.71291	4.46773	4.92241	0.332807	0.154014	0.361135
chr7	89508109	89508509	4.98023	4.72002	5.2006	0.332806	0.158984	0.368422
chr15	10409865	10410265	3.95178	3.60023	4.23423	0.332806	0.197526	0.422336
chr4	119614086	119614486	4.50103	4.24351	4.71947	0.332805	0.162412	0.37345
chr17	87452533	87452933	4.34852	4.07238	4.5802	0.332798	0.172057	0.387532
chr13	113342610	113343010	4.18407	3.87096	4.4412	0.332791	0.185488	0.405923
chr3	127625262	127625662	5.38817	5.14921	5.59312	0.332789	0.135318	0.331958
chr8	123411314	123411714	6.72015	6.50489	6.90742	0.332784	0.0772394	0.228314
chr16	4707135	4707535	4.27856	3.9978	4.51349	0.332782	0.173947	0.390131
chr14	64930351	64930751	4.12145	3.80504	4.38079	0.332782	0.194648	0.418423
chr16	48812027	48812427	4.25705	3.96905	4.49701	0.332781	0.185946	0.40656
chrX	142882231	142882631	4.1634	3.86867	4.40801	0.332773	0.185702	0.406222
chr17	25819331	25819731	5.45039	5.21573	5.65216	0.332771	0.125409	0.315839
chr5	123015965	123016365	6.12445	5.89139	6.32505	0.332766	0.124924	0.315047
chr3	129614257	129614657	4.6979	4.45376	4.90664	0.332743	0.156114	0.364355
chr3	95789998	95790398	4.51412	4.23397	4.74862	0.332742	0.171522	0.386788
chr13	75270922	75271322	4.75855	4.47321	4.99668	0.332734	0.18245	0.401856
chr1	34111943	34112343	4.69396	4.42987	4.91711	0.332733	0.157498	0.366331
chr4	111886007	111886407	5.51088	5.26165	5.72333	0.332726	0.147752	0.351475
chr8	25083149	25083549	4.67883	4.40066	4.91193	0.332725	0.178183	0.396026
chr2	151576052	151576452	7.42925	7.22027	7.61175	0.332724	0.0701379	0.213791
chr14	103964990	103965390	4.04984	3.74187	4.30349	0.332722	0.18558	0.406036
chr1	190771981	190772381	4.94644	4.69549	5.16014	0.33272	0.152666	0.359066
chr5	142976514	142976914	5.03115	4.77473	5.2488	0.33272	0.155748	0.363777
chr13	60629431	60629831	4.82383	4.56051	5.04643	0.332717	0.158384	0.367541
chr16	55832032	55832432	4.25882	3.99312	4.48311	0.332712	0.175157	0.391855
chr1	52175909	52176309	4.73007	4.44344	4.96909	0.33271	0.180938	0.399832
chr1	155218147	155218547	5.40539	5.16928	5.60824	0.332704	0.126164	0.317085
chr7	27584740	27585140	4.27856	3.99939	4.51236	0.332689	0.174882	0.391458
chr8	22758260	22758660	6.00517	5.77053	6.20693	0.332687	0.126981	0.318464
chr5	89743597	89743997	3.49987	3.14573	3.78398	0.332683	0.195939	0.420129
chr11	61517948	61518348	4.7567	4.49683	4.97682	0.332678	0.161212	0.371711
chr6	5509770	5510170	7.70307	7.47797	7.89775	0.332673	0.107682	0.285961
chr10	80179450	80179850	6.57026	6.33932	6.76929	0.332671	0.114302	0.297528
chr11	120200638	120201038	4.19131	3.90979	4.42676	0.332668	0.178682	0.396719
chr3	65352730	65353130	5.99799	5.76964	6.19508	0.332667	0.106367	0.283615
chr6	99350606	99351006	4.26294	3.97878	4.50023	0.332665	0.179111	0.397299
chr10	54228190	54228590	4.11495	3.83625	4.34843	0.332662	0.176083	0.393092
chr8	57780637	57781037	4.98951	4.74215	5.2006	0.332657	0.151535	0.357419
chr2	148634422	148634822	5.53745	5.27866	5.7568	0.332655	0.156427	0.364803
chr9	107556378	107556778	6.88215	6.6751	7.06318	0.332652	0.065541	0.204015
chr3	28403852	28404252	4.32259	4.05879	4.54553	0.33265	0.173401	0.389327
chr5	127305341	127305741	3.84403	3.50506	4.11831	0.332631	0.195844	0.420002
chr17	34699688	34700088	4.7265	4.46686	4.94647	0.33262	0.153319	0.360068
chr6	118454978	118455378	7.48407	7.27971	7.66303	0.33262	0.0502388	0.1699
chr4	59422104	59422504	5.7305	5.46063	5.95776	0.332618	0.168969	0.383042
chr18	52530503	52530903	5.53401	5.27604	5.75278	0.332613	0.153868	0.360929
chr14	55148479	55148879	5.35596	5.10951	5.56639	0.332612	0.148036	0.351932
chr4	64269148	64269548	4.26502	3.98387	4.50021	0.332604	0.171797	0.387155
chr3	38496817	38497217	4.49633	4.23646	4.71646	0.332592	0.160383	0.370409
chr9	108809267	108809667	5.68782	5.46308	5.88223	0.332585	0.113375	0.295926
chr14	17405957	17406357	4.36967	4.10735	4.59155	0.332581	0.170944	0.385951
chr8	75039763	75040163	6.21502	5.97374	6.42166	0.332576	0.136124	0.333213
chr7	79131552	79131952	4.77301	4.50912	4.99601	0.332575	0.156292	0.364606
chr9	58295788	58296188	7.37464	7.16662	7.55641	0.332566	0.0594348	0.190726
chr11	69484151	69484551	4.78059	4.49441	5.01928	0.33256	0.17914	0.397329
chr9	108441219	108441619	4.31444	4.03903	4.5456	0.332559	0.170896	0.385877
chr9	103639548	103639948	3.50234	3.174	3.76963	0.33255	0.197345	0.422107
chrX	166198266	166198666	6.14092	5.89822	6.34861	0.332549	0.130747	0.32463
chr9	50452419	50452819	6.27298	6.054	6.46306	0.332546	0.101408	0.274339
chr3	37726749	37727149	6.56665	6.33312	6.76759	0.332546	0.125255	0.315565
chr15	89310076	89310476	5.79845	5.56271	6.00104	0.332546	0.124513	0.314362
chr11	116445964	116446364	6.70054	6.49439	6.88088	0.332539	0.061153	0.194508
chr2	23081628	23082028	4.18186	3.88772	4.42607	0.332536	0.188817	0.410474
chr17	80088135	80088535	6.15948	5.92429	6.36165	0.332528	0.123776	0.31321
chr13	9100436	9100836	4.6579	4.39871	4.87754	0.332525	0.161103	0.371544
chr4	62622103	62622503	5.58975	5.34164	5.8014	0.332522	0.144485	0.3463
chr6	67029414	67029814	6.20784	5.96707	6.41412	0.332511	0.145418	0.347829
chr5	97055635	97056035	5.10558	4.85878	5.31627	0.332509	0.149048	0.353583
chr1	39010693	39011093	5.72327	5.48197	5.92993	0.332508	0.140156	0.3396
chr9	49884745	49885145	6.04116	5.79735	6.24966	0.332504	0.139407	0.338409
chr13	99761528	99761928	5.55997	5.30011	5.7801	0.332502	0.16396	0.375679
chr12	111691337	111691737	6.07652	5.83402	6.28407	0.3325	0.140217	0.339727
chr15	73361660	73362060	4.18241	3.90352	4.41602	0.332498	0.171718	0.387053
chr2	127462303	127462703	6.04498	5.82164	6.23833	0.332497	0.105033	0.281147
chr18	58889811	58890211	7.16539	6.94746	7.35468	0.332494	0.0836799	0.241109
chr1	191622810	191623210	4.62132	4.34708	4.85165	0.332493	0.172495	0.38812
chr13	108347017	108347417	5.11738	4.86974	5.32868	0.332483	0.151899	0.357965
chr8	120177296	120177696	7.06644	6.84668	7.25712	0.332483	0.0902125	0.253665
chr7	111779881	111780281	7.92147	7.719	8.099	0.332482	0.0494038	0.167861
chr17	31162578	31162978	4.58652	4.29522	4.82877	0.33247	0.186553	0.407407
chr4	122915986	122916386	4.77773	4.51537	4.99964	0.332466	0.159223	0.368764
chr17	68103404	68103804	4.48475	4.22718	4.70322	0.332463	0.163018	0.374309
chr18	9721203	9721603	5.17362	4.91234	5.39475	0.332459	0.156468	0.364867
chr1	159686459	159686859	5.95104	5.72191	6.14871	0.332458	0.115062	0.298854
chr9	120988134	120988534	4.29099	4.02874	4.51282	0.332458	0.172783	0.388559
chr1	160305020	160305420	4.63071	4.35429	4.86259	0.332455	0.174821	0.391386
chr4	84336773	84337173	4.36056	4.08512	4.59175	0.33245	0.175332	0.392089
chr11	77663788	77664188	4.58084	4.30974	4.80896	0.332449	0.169678	0.384131
chr12	17183066	17183466	4.59756	4.31712	4.83225	0.332441	0.178933	0.397076
chr18	69585278	69585678	5.00881	4.76647	5.21624	0.332441	0.141733	0.342078
chr7	125475347	125475747	5.91956	5.68289	6.12283	0.332439	0.127275	0.318906
chr11	99113141	99113541	5.05107	4.77938	5.2796	0.332436	0.169509	0.383846
chr7	142348625	142349025	4.66016	4.36697	4.90372	0.332433	0.187476	0.408698
chr11	109144236	109144636	6.90329	6.68085	7.09596	0.33243	0.0998371	0.271482
chr15	99416353	99416753	6.45379	6.23055	6.64708	0.33243	0.107849	0.286241
chr7	112118061	112118461	5.7772	5.51991	5.99547	0.332428	0.157347	0.366077
chr19	16383258	16383658	4.66867	4.37029	4.91578	0.332425	0.184383	0.404476
chr17	28936637	28937037	4.51751	4.24672	4.74542	0.332424	0.169296	0.383514
chr19	32831205	32831605	4.62875	4.36991	4.84814	0.332423	0.164801	0.376854
chr1	125676752	125677152	8.17477	7.94248	8.3748	0.332415	0.125138	0.315372
chr16	31465630	31466030	5.39553	5.15318	5.60297	0.332401	0.134508	0.330638
chr13	60649401	60649801	5.24681	4.96367	5.48339	0.3324	0.174748	0.391285
chr16	19966996	19967396	4.92739	4.65329	5.15763	0.3324	0.176475	0.393584
chr9	8739528	8739928	5.88094	5.64129	6.0864	0.332399	0.129808	0.323153
chr5	140197739	140198139	5.81795	5.58817	6.01611	0.332396	0.135123	0.331634
chr12	73531877	73532277	6.58915	6.36109	6.78603	0.332381	0.111868	0.293194
chr11	68086195	68086595	6.86737	6.63646	7.06637	0.332376	0.112177	0.293747
chr2	118883150	118883550	7.95711	7.74227	8.14407	0.332372	0.0843982	0.24248
chr5	125111120	125111520	6.2019	5.97212	6.40006	0.332365	0.105521	0.28207
chr9	44096468	44096868	4.70408	4.43604	4.93004	0.332363	0.16184	0.372626
chr10	18081528	18081928	4.08884	3.80741	4.32423	0.332363	0.183215	0.40291
chr11	22842756	22843156	6.867	6.62331	7.07541	0.332363	0.142598	0.343384
chr1	119463394	119463794	5.29252	5.0552	5.49625	0.332362	0.139017	0.337775
chr7	80947596	80947996	8.07746	7.87983	8.25125	0.33236	0.0389244	0.142214
chr10	122051814	122052214	5.89252	5.66435	6.08948	0.332359	0.117649	0.303069
chr2	101905799	101906199	5.85616	5.62942	6.05206	0.332355	0.119971	0.306902
chr13	99102209	99102609	5.1223	4.85972	5.34437	0.332352	0.162036	0.372905
chr2	36198536	36198936	5.14812	4.89762	5.36149	0.332348	0.157887	0.366847
chr4	132023841	132024241	3.99337	3.69057	4.2435	0.332347	0.18637	0.407149
chr2	30823361	30823761	7.79753	7.583	7.98426	0.332343	0.0762438	0.226252
chr11	30187118	30187518	5.14291	4.90483	5.34721	0.332342	0.138945	0.33766
chr5	144117267	144117667	4.6207	4.36136	4.84044	0.332341	0.170987	0.386009
chr17	50041075	50041475	4.6251	4.35784	4.85051	0.332341	0.163396	0.374854
chr6	101374700	101375100	5.56908	5.33932	5.76722	0.332339	0.113806	0.296683
chr19	27904676	27905076	6.34456	6.09502	6.55723	0.332334	0.14985	0.354885
chr14	75188978	75189378	4.28002	4.0044	4.51134	0.332334	0.184614	0.404798
chr1	180497322	180497722	3.3048	2.97678	3.57189	0.332327	0.196876	0.421454
chr12	74291201	74291601	4.42428	4.14571	4.65766	0.332326	0.17617	0.393183
chr16	91084338	91084738	4.56673	4.28964	4.79908	0.332322	0.183267	0.402931
chr9	32654362	32654762	4.94375	4.67959	5.16695	0.332314	0.175431	0.392244
chr4	134964254	134964654	4.67542	4.39546	4.90979	0.332306	0.181204	0.4002
chr19	21826318	21826718	4.49579	4.19791	4.74257	0.332305	0.188701	0.410302
chr15	93324989	93325389	4.68095	4.40539	4.91222	0.332304	0.167907	0.381471
chr13	42565196	42565596	5.71114	5.44209	5.93781	0.332302	0.171669	0.387008
chr1	20977720	20978120	3.63297	3.28673	3.912	0.332286	0.195153	0.419082
chr15	34309160	34309560	5.34623	5.09468	5.56037	0.33228	0.151163	0.356829
chr3	105481904	105482304	4.38492	4.09295	4.62762	0.332276	0.184109	0.404086
chr12	111892046	111892446	4.74674	4.49702	4.95955	0.332272	0.15311	0.359733
chr2	113479206	113479606	5.77617	5.53668	5.9815	0.33227	0.139485	0.338513
chr1	191874737	191875137	4.02678	3.74142	4.26492	0.332264	0.180282	0.398934
chr1	191470649	191471049	6.99533	6.77864	7.18369	0.332242	0.0837002	0.241153
chr9	114612856	114613256	3.89041	3.58856	4.13991	0.33224	0.18947	0.411417
chr6	91156501	91156901	8.13048	7.92333	8.31158	0.332231	0.0636396	0.199928
chr18	66318572	66318972	4.23828	3.92794	4.49354	0.33223	0.184658	0.404845
chr11	54925865	54926265	5.93621	5.70728	6.13373	0.332222	0.119934	0.306845
chr2	71155458	71155858	5.54783	5.30582	5.75502	0.332219	0.135304	0.331943
chr2	4436889	4437289	5.39192	5.1445	5.60306	0.332216	0.144325	0.346054
chr16	25059207	25059607	8.70495	8.51091	8.87595	0.332215	0.0235686	0.0994587
chr12	76444322	76444722	5.46185	5.18443	5.69442	0.332212	0.178968	0.397125
chr5	108722034	108722434	4.14983	3.85721	4.39299	0.332205	0.182844	0.402358
chr17	23740237	23740637	7.87956	7.67121	8.06158	0.332203	0.0704996	0.214526
chr8	72337052	72337452	4.40124	4.12857	4.63048	0.332201	0.170324	0.385092
chr17	69396076	69396476	5.58038	5.34149	5.78528	0.332192	0.132171	0.326986
chr15	36868049	36868449	5.442	5.16943	5.67117	0.332177	0.173253	0.389154
chr9	46003835	46004235	5.11885	4.87843	5.32487	0.332176	0.143222	0.344317
chr16	42032160	42032560	3.40095	3.05197	3.68174	0.332169	0.19729	0.422027
chr5	105580804	105581204	4.21006	3.93269	4.44261	0.332155	0.175865	0.392829
chr11	106580450	106580850	6.57007	6.33298	6.77365	0.332152	0.131386	0.325643
chr11	85221143	85221543	4.22132	3.94189	4.45531	0.332148	0.179487	0.39784
chr14	105841932	105842332	6.74608	6.51728	6.94352	0.332147	0.115338	0.299282
chr2	71919249	71919649	5.91048	5.66862	6.11756	0.332139	0.135863	0.332793
chr12	71346069	71346469	4.61994	4.34478	4.85092	0.332131	0.169698	0.384147
chr6	124477939	124478339	7.24653	7.02587	7.43787	0.332118	0.105871	0.28272
chr11	16537882	16538282	5.07743	4.77708	5.32589	0.332098	0.184702	0.404905
chr9	122064972	122065372	6.01147	5.77826	6.21217	0.332096	0.126993	0.318472
chr18	36039487	36039887	4.92261	4.63986	5.15892	0.332088	0.174959	0.391563
chr16	92544219	92544619	5.42823	5.17465	5.64382	0.332087	0.156599	0.365007
chr15	100452224	100452624	6.20319	5.94285	6.42366	0.332083	0.158917	0.368309
chr11	79842975	79843375	5.98737	5.74512	6.19473	0.332073	0.135109	0.331615
chr6	50394018	50394418	5.10713	4.85998	5.31806	0.332072	0.150085	0.355238
chr5	33011084	33011484	4.71954	4.46046	4.93911	0.33207	0.161441	0.372073
chr2	59401827	59402227	6.41292	6.18554	6.6093	0.332067	0.117638	0.303053
chr11	53374913	53375313	4.52677	4.26242	4.7501	0.332066	0.173133	0.389016
chr4	3573470	3573870	5.16888	4.91441	5.38513	0.332066	0.162587	0.373686
chr15	55106550	55106950	5.60423	5.37521	5.80182	0.332061	0.124113	0.313715
chr2	75407105	75407505	5.92523	5.68114	6.13394	0.332032	0.138635	0.3372
chr1	152044497	152044897	4.76213	4.50412	4.98093	0.33203	0.162368	0.373411
chr6	125225692	125226092	4.43578	4.16486	4.66378	0.33203	0.167228	0.380458
chr10	86341592	86341992	5.65525	5.41078	5.86423	0.332025	0.146851	0.350132
chr11	82235555	82235955	4.96769	4.71443	5.18306	0.33202	0.153806	0.360829
chr1	164405413	164405813	5.06015	4.7935	5.28512	0.332018	0.171572	0.386861
chr1	4571685	4572085	6.04853	5.81371	6.25042	0.332011	0.128905	0.321641
chr5	142896273	142896673	6.64238	6.42142	6.83396	0.332004	0.0971401	0.266605
chr1	127243251	127243651	4.55862	4.29083	4.7844	0.331998	0.161219	0.371715
chr10	24223362	24223762	5.30804	5.05667	5.52203	0.331986	0.147638	0.351297
chr18	35932281	35932681	5.60141	5.36973	5.80097	0.331984	0.119605	0.306288
chr2	153203847	153204247	4.06045	3.77745	4.29693	0.331981	0.180811	0.399707
chr14	121246056	121246456	5.09517	4.81933	5.32664	0.33198	0.175606	0.392468
chr5	103999730	104000130	5.42812	5.19614	5.62791	0.331976	0.122256	0.310754
chr18	53250028	53250428	7.26674	7.03252	7.46818	0.331971	0.132966	0.328208
chr2	126552827	126553227	5.38815	5.14012	5.59972	0.331968	0.151609	0.35754
chr2	124620490	124620890	4.83871	4.59195	5.04937	0.331966	0.160314	0.370281
chr13	88461765	88462165	3.48668	3.15696	3.75489	0.331965	0.198038	0.423022
chr6	119544199	119544599	5.90221	5.66725	6.10421	0.331953	0.120463	0.307752
chr5	135118476	135118876	5.84073	5.6097	6.03983	0.33195	0.11987	0.306753
chr15	12739799	12740199	8.1161	7.91131	8.2954	0.33195	0.0517699	0.17351
chr5	34785070	34785470	3.82587	3.51743	4.07984	0.331947	0.192457	0.415479
chr11	60130527	60130927	5.58751	5.35252	5.78953	0.331946	0.120235	0.307374
chr15	97342917	97343317	6.47391	6.23635	6.67783	0.331936	0.13011	0.323585
chr13	67281505	67281905	4.8339	4.55743	5.06581	0.331934	0.176531	0.393659
chr11	8706394	8706794	7.48645	7.27257	7.67267	0.331932	0.0789612	0.231679
chr5	93006016	93006416	6.35664	6.13828	6.54625	0.331928	0.0924219	0.257843
chr15	7934516	7934916	4.8079	4.55143	5.02559	0.331927	0.154903	0.362531
chr4	141330019	141330419	6.33092	6.09911	6.53059	0.331927	0.122929	0.311806
chr1	91633670	91634070	3.98233	3.6848	4.22887	0.331926	0.182971	0.402541
chr16	94555240	94555640	4.13515	3.85574	4.36912	0.331925	0.177799	0.395459
chr18	62771679	62772079	4.38944	4.1085	4.62448	0.331914	0.170972	0.385992
chr9	71073861	71074261	4.48877	4.22541	4.7114	0.331904	0.163013	0.374304
chr16	34112469	34112869	5.99519	5.74781	6.20629	0.331904	0.144433	0.346227
chrX	99415680	99416080	5.87918	5.65431	6.07368	0.331897	0.104439	0.280023
chr1	45275382	45275782	4.4712	4.19181	4.70516	0.331897	0.170465	0.385279
chr12	111958109	111958509	6.00146	5.78332	6.1909	0.331891	0.105887	0.282729
chr4	133046543	133046943	5.94292	5.71058	6.14298	0.331884	0.120121	0.307175
chr12	52346536	52346936	4.32776	4.03903	4.56823	0.331884	0.180425	0.399133
chr9	16038502	16038902	3.90979	3.58692	4.17344	0.331875	0.195143	0.419077
chr12	82323048	82323448	6.52199	6.30394	6.71136	0.331871	0.098358	0.268737
chr12	32168737	32169137	4.60513	4.31712	4.8451	0.331867	0.188826	0.410474
chr9	71815334	71815734	4.59357	4.33257	4.81452	0.331864	0.16294	0.374199
chr18	80262560	80262960	4.90419	4.66121	5.11208	0.331858	0.149964	0.355076
chr10	67197864	67198264	3.88273	3.59408	4.12314	0.331857	0.182175	0.40154
chrX	103298928	103299328	5.28873	4.98831	5.53724	0.331855	0.190372	0.412566
chr13	13532318	13532718	4.26551	3.99276	4.4948	0.331849	0.173088	0.388966
chr2	126530600	126531000	3.73994	3.37699	4.02969	0.331846	0.200849	0.42672
chr3	144614720	144615120	5.61544	5.38387	5.81492	0.331846	0.129063	0.321928
chr7	105621148	105621548	6.23997	6.00168	6.44442	0.331836	0.134638	0.330842
chr17	28027181	28027581	5.76624	5.53377	5.9664	0.33182	0.120058	0.307072
chr1	167637023	167637423	5.18986	4.95529	5.39157	0.331814	0.134443	0.330533
chr7	105456189	105456589	3.79208	3.44802	4.06968	0.331809	0.198535	0.423663
chr13	103957147	103957547	5.27606	5.01486	5.49715	0.331801	0.164089	0.375846
chr11	117088391	117088791	7.50781	7.28826	7.69832	0.331801	0.0947767	0.262189
chr14	25310495	25310895	6.53603	6.28926	6.74669	0.331795	0.141223	0.341352
chr8	22404519	22404919	4.51942	4.26323	4.7369	0.331792	0.164807	0.376856
chr5	21547017	21547417	5.02214	4.78258	5.22754	0.331792	0.14155	0.341845
chr11	20089488	20089888	4.29385	4.00952	4.53127	0.33178	0.180097	0.39869
chr7	135586349	135586749	4.21705	3.92703	4.45841	0.331773	0.183091	0.402739
chr15	89122973	89123373	7.24508	7.03844	7.4258	0.331764	0.0650437	0.202963
chr7	123065291	123065691	4.01904	3.72683	4.26192	0.33176	0.188038	0.409428
chr14	18326945	18327345	5.05837	4.81691	5.26515	0.331754	0.142422	0.343116
chr15	37941426	37941826	4.40656	4.11541	4.6487	0.331752	0.188281	0.409753
chr12	118855090	118855490	5.59444	5.36065	5.79557	0.331746	0.120486	0.307792
chr4	129346390	129346790	5.66677	5.39187	5.89758	0.331745	0.178863	0.396983
chr11	62821874	62822274	6.49069	6.24185	6.70285	0.331741	0.151106	0.356748
chr10	30552415	30552815	4.14723	3.84977	4.39372	0.331741	0.181682	0.400862
chr3	89449540	89449940	6.35119	6.13475	6.53936	0.33174	0.091781	0.256628
chr5	23415895	23416295	6.41951	6.19784	6.61162	0.331737	0.108648	0.287601
chr12	104965196	104965596	4.91366	4.64078	5.14304	0.331734	0.16473	0.376756
chr5	148451822	148452222	5.063	4.80785	5.27974	0.331733	0.159358	0.368962
chr8	117347561	117347961	5.69061	5.4146	5.9222	0.331727	0.17757	0.395152
chr15	64285942	64286342	5.23585	4.99718	5.44059	0.331726	0.135749	0.332621
chr1	132558036	132558436	6.82481	6.61046	7.0114	0.331721	0.0830511	0.239872
chr10	128008219	128008619	5.34435	5.10389	5.5504	0.331715	0.135749	0.332621
chr18	53088288	53088688	5.39182	5.12863	5.61433	0.331714	0.158548	0.367746
chr8	92801187	92801587	5.98995	5.7565	6.19083	0.331709	0.118441	0.304334
chr6	124885114	124885514	4.59183	4.3229	4.81842	0.331706	0.170578	0.385445
chr3	27579246	27579646	4.94749	4.7001	5.1586	0.331704	0.149243	0.353899
chr5	92392619	92393019	4.79115	4.54255	5.00315	0.331702	0.148278	0.352285
chr8	61638939	61639339	5.877	5.63535	6.08393	0.331696	0.138622	0.337186
chr8	24546208	24546608	5.32689	5.09175	5.52902	0.331691	0.127462	0.319244
chr15	51592803	51593203	6.69356	6.47191	6.88565	0.33169	0.0988381	0.269628
chr3	127161264	127161664	4.27515	3.97543	4.52318	0.331688	0.18139	0.400445
chr1	90349600	90350000	4.40727	4.14306	4.6305	0.331686	0.168001	0.381624
chr4	93208414	93208814	3.75361	3.41186	4.02971	0.331682	0.199698	0.425188
chr14	118119236	118119636	3.47069	3.09182	3.77047	0.33168	0.200915	0.426807
chr4	15437143	15437543	4.10834	3.82923	4.34211	0.331678	0.183591	0.403373
chr15	67272389	67272789	3.8592	3.55193	4.11238	0.331676	0.195889	0.420072
chr2	164746565	164746965	5.06529	4.79851	5.29036	0.331662	0.166632	0.379584
chr13	93793309	93793709	5.52198	5.2767	5.73155	0.331662	0.137699	0.335679
chr7	89630733	89631133	5.97607	5.73072	6.18569	0.331662	0.14439	0.346159
chr12	80040283	80041069	5.19904	4.92298	5.43066	0.331657	0.171259	0.386422
chr19	17240688	17241088	4.74608	4.48795	4.96496	0.331656	0.163536	0.375037
chr1	176862178	176862578	5.46341	5.22273	5.66962	0.331645	0.142233	0.342883
chr14	63245170	63245570	5.18153	4.94139	5.38734	0.331642	0.137562	0.335439
chr4	11609255	11609655	4.65017	4.35955	4.89195	0.331641	0.180919	0.399813
chr2	162660973	162661373	4.23357	3.93883	4.47819	0.331635	0.183688	0.403535
chr1	86189083	86189483	4.83088	4.57882	5.04538	0.331635	0.158686	0.367941
chr12	111665050	111665450	7.04889	6.82994	7.23895	0.331633	0.0916966	0.256479
chr2	59998370	59998770	5.16533	4.8895	5.3968	0.331629	0.183133	0.402788
chr19	9945756	9946156	7.5968	7.37668	7.78774	0.331622	0.0980934	0.26825
chr17	72858158	72858558	5.06782	4.81649	5.28179	0.331618	0.15862	0.367836
chr10	71302595	71302995	4.23614	3.93654	4.4841	0.331612	0.185571	0.40602
chr13	24443284	24443958	4.49046	4.22005	4.71811	0.331607	0.178563	0.396573
chr8	108843254	108843654	3.66505	3.35092	3.92286	0.331605	0.198665	0.423842
chr18	13850328	13850728	6.66105	6.43378	6.85734	0.331603	0.114264	0.29747
chr12	73052615	73053015	4.47581	4.21899	4.69374	0.331597	0.166421	0.379261
chr3	54551933	54552333	6.12507	5.88391	6.33163	0.331592	0.136356	0.333578
chr13	29504873	29505273	6.39176	6.14244	6.60428	0.331591	0.153826	0.360861
chr13	52057392	52057792	6.94301	6.71801	7.13761	0.331586	0.111437	0.292428
chr15	97337924	97338324	5.00148	4.75235	5.21385	0.331579	0.166416	0.379259
chr11	8717916	8718316	3.74104	3.41828	4.00464	0.331577	0.194591	0.418347
chr1	74098522	74098922	5.85718	5.62748	6.05528	0.331574	0.118381	0.304242
chr5	64505199	64505599	7.0084	6.79338	7.1955	0.331569	0.088582	0.250486
chr13	83046733	83047133	5.06478	4.81879	5.27487	0.331554	0.1487	0.352992
chr4	47128551	47128951	5.83572	5.60105	6.0375	0.331554	0.118186	0.303911
chr16	9756820	9757220	5.68903	5.45453	5.89069	0.331553	0.126924	0.318377
chr17	71406374	71406774	4.06801	3.77458	4.31172	0.331547	0.188368	0.409834
chr17	34837846	34838246	5.54201	5.30706	5.744	0.331546	0.133276	0.328738
chr11	76791389	76791789	4.14102	3.85303	4.38099	0.331541	0.178546	0.396552
chr12	38906755	38907155	4.61812	4.34372	4.84858	0.331533	0.175225	0.391934
chr3	8978512	8978912	4.72283	4.47348	4.93536	0.331531	0.153018	0.359578
chr17	46525628	46526028	5.99652	5.7664	6.19493	0.331529	0.129067	0.321932
chr11	8534863	8535263	6.24671	6.01613	6.44546	0.331528	0.133972	0.3298
chr7	110948594	110948994	6.86804	6.65904	7.05057	0.331522	0.0718808	0.217428
chr17	14627901	14628301	4.99971	4.7499	5.21258	0.331521	0.142136	0.342748
chr6	51399103	51399503	5.70749	5.47577	5.90709	0.331511	0.126345	0.317406
chr1	92801907	92802307	4.21679	3.9309	4.45528	0.331501	0.182569	0.402014
chr13	63342164	63342564	3.12618	2.77658	3.40737	0.331498	0.200199	0.425827
chr18	78144840	78145240	4.91347	4.63321	5.14804	0.331498	0.179732	0.398179
chr13	110218543	110218943	4.17655	3.8963	4.41111	0.331492	0.18492	0.405174
chr9	69443233	69443633	7.54553	7.32867	7.73402	0.331491	0.0936825	0.260197
chr14	60741725	60742125	6.62784	6.38639	6.83461	0.33149	0.142608	0.34339
chr13	34131009	34131409	6.07959	5.82419	6.2965	0.331484	0.156827	0.365321
chr2	27887890	27888290	6.34072	6.10255	6.54509	0.33148	0.125961	0.316755
chr7	67243865	67244265	6.27039	6.03488	6.4728	0.331479	0.132197	0.327013
chr15	80037665	80038065	4.75479	4.51238	4.96227	0.33147	0.153717	0.360709
chr7	101752362	101752762	4.27247	3.98808	4.50992	0.331469	0.180876	0.39976
chr14	106678382	106678782	5.54166	5.0536	5.90569	0.331469	0.192251	0.415182
chr18	80624334	80624734	6.26922	6.04078	6.46638	0.331463	0.115745	0.299995
chr7	137321462	137321862	5.20876	4.95769	5.42254	0.331462	0.141208	0.341341
chr13	21882790	21883190	4.94	4.67784	5.16177	0.331458	0.162311	0.373324
chr16	48675604	48676004	5.28331	5.01656	5.50835	0.331457	0.162235	0.373216
chr17	78642273	78642673	3.7794	3.44497	4.05071	0.331453	0.196385	0.420786
chr17	26152220	26152620	6.52678	6.29541	6.72613	0.331452	0.122411	0.310973
chr6	43676150	43676550	4.45279	4.18147	4.68107	0.331432	0.180865	0.399751
chr4	86489125	86489525	5.7197	5.47767	5.9269	0.331425	0.138395	0.336815
chr6	120938247	120938647	4.5154	4.2614	4.73131	0.331424	0.161558	0.372227
chr11	58904805	58905205	4.86941	4.62316	5.07968	0.331412	0.145115	0.347304
chr1	161983475	161983875	5.62595	5.34199	5.8631	0.331408	0.177575	0.395155
chr8	47872344	47872744	5.8866	5.66465	6.07892	0.331403	0.110343	0.290571
chr15	83375082	83375482	6.05072	5.8199	6.24965	0.331403	0.11346	0.296071
chr4	148164005	148164405	7.35001	7.1402	7.53315	0.3314	0.0756216	0.224971
chr8	94409541	94409941	4.06147	3.75383	4.3149	0.3314	0.191432	0.414042
chr10	55704654	55705054	4.43833	4.16071	4.67105	0.331398	0.169058	0.383167
chr15	31237381	31237781	4.96016	4.69927	5.18101	0.331398	0.166657	0.379609
chr4	99170718	99171118	5.29695	5.04003	5.51496	0.331397	0.162839	0.37406
chr16	33464887	33465287	4.10847	3.82164	4.34762	0.331396	0.177556	0.395135
chr4	129254173	129254573	6.26697	6.02589	6.47347	0.331387	0.133871	0.32963
chrX	11907197	11907597	4.73932	4.46747	4.96797	0.331381	0.170316	0.385086
chr5	112324785	112325185	6.37016	6.15052	6.56074	0.33138	0.105174	0.281417
chr10	27378252	27378652	6.74099	6.52094	6.93187	0.331374	0.100496	0.272648
chr10	122910868	122911268	5.74326	5.49281	5.95661	0.331373	0.143425	0.344645
chr15	59147258	59147658	5.08368	4.83177	5.29807	0.331371	0.161619	0.372309
chr6	137540615	137541015	4.77979	4.53301	4.99045	0.331371	0.151072	0.356683
chr12	80319024	80319424	6.06424	5.803	6.28535	0.331366	0.165542	0.377973
chr3	37987939	37988339	5.57151	5.27137	5.81983	0.331365	0.188015	0.409403
chr7	112313719	112314119	6.14885	5.91627	6.34909	0.331356	0.125021	0.315202
chr1	131548500	131548900	6.75024	6.52707	6.94347	0.331346	0.102445	0.276265
chr17	31423023	31423423	4.42197	4.16179	4.64232	0.331337	0.173266	0.389172
chr2	33165727	33166127	5.86467	5.61782	6.07538	0.33133	0.140143	0.339585
chr10	59724641	59725041	6.87109	6.63453	7.07427	0.331329	0.135491	0.332223
chr5	53658822	53659222	4.74653	4.48814	4.9656	0.331328	0.157572	0.366401
chr7	138832250	138832650	5.33514	5.09101	5.54387	0.331322	0.13798	0.336171
chr7	130670211	130670611	6.05392	5.81939	6.2556	0.331321	0.122295	0.310806
chr12	98686318	98686718	4.78886	4.53471	5.00488	0.331304	0.157089	0.365722
chr1	59730124	59730524	4.83889	4.5799	5.05838	0.331303	0.153763	0.360781
chr9	35127100	35127500	5.80166	5.55393	6.01303	0.331298	0.147628	0.351283
chr11	33939449	33939849	4.26885	3.99227	4.50083	0.331296	0.175983	0.392947
chr15	34651177	34651577	4.3713	4.06326	4.625	0.331292	0.189742	0.411804
chr8	70679371	70679771	6.60876	6.37896	6.80694	0.33129	0.119551	0.306191
chr12	84546024	84546424	5.38662	5.1502	5.58969	0.331289	0.131585	0.325978
chr6	120771416	120771816	4.45595	4.19179	4.67915	0.331285	0.173402	0.389327
chr4	109144687	109145087	4.2839	4.00147	4.51999	0.331283	0.188142	0.409555
chr8	109760218	109760618	4.93791	4.67308	5.16159	0.331271	0.170486	0.38531
chr3	108995352	108995752	4.62111	4.35983	4.84225	0.331262	0.15978	0.369575
chr6	84095887	84096287	5.57866	5.34198	5.78194	0.331256	0.124015	0.313561
chr16	4435385	4435785	4.30712	4.03533	4.53574	0.331253	0.172745	0.388505
chr8	95426798	95427198	4.85996	4.58194	5.09297	0.33124	0.169889	0.384445
chr9	121975274	121975674	4.91974	4.65726	5.14173	0.331236	0.158282	0.367394
chr5	139724780	139725180	4.78006	4.51974	5.00051	0.331231	0.159822	0.369648
chr8	25742840	25743240	5.09234	4.85391	5.29689	0.33123	0.136457	0.333754
chr10	86730969	86731369	6.00942	5.78621	6.20267	0.33123	0.107044	0.284849
chr8	34816052	34816452	6.17253	5.94775	6.36696	0.331229	0.107931	0.286393
chr5	32350494	32350894	5.54015	5.29303	5.75106	0.331227	0.144818	0.346827
chr17	35952024	35952424	3.4322	3.05197	3.73284	0.331224	0.201377	0.427474
chr16	42136951	42137351	4.154	3.88454	4.38096	0.331223	0.180736	0.399599
chr6	126303146	126303546	4.60336	4.34081	4.8254	0.331219	0.176388	0.393465
chr11	35903054	35903454	5.04523	4.80357	5.25216	0.331218	0.143313	0.344464
chr4	114405729	114406129	7.4506	7.24043	7.634	0.331216	0.0745648	0.222859
chr11	115297410	115297810	6.89563	6.68115	7.08231	0.331216	0.0853269	0.244211
chr2	3723772	3724172	5.32376	5.07633	5.5349	0.331202	0.159563	0.369258
chr6	51078185	51078585	4.94913	4.67884	5.17668	0.331201	0.164747	0.376763
chr18	11860366	11860766	5.06856	4.81692	5.28277	0.331184	0.146386	0.349378
chr2	142929247	142929647	4.57841	4.29653	4.81411	0.331176	0.180821	0.399714
chr19	41141047	41141447	4.45628	4.18547	4.6842	0.331171	0.17093	0.385923
chrX	102504167	102504567	4.71929	4.45073	4.94562	0.331168	0.162797	0.374003
chr16	77400295	77400695	5.3683	5.11705	5.58221	0.331163	0.148617	0.352856
chr18	35553184	35553584	7.54657	7.34608	7.72257	0.331162	0.0453308	0.158195
chr10	89149079	89149479	4.50884	4.23366	4.73984	0.331158	0.170715	0.385626
chr17	27945853	27946253	5.69264	5.46224	5.89125	0.331149	0.12279	0.311585
chr3	65151686	65152086	4.0321	3.73937	4.27534	0.331147	0.18467	0.404851
chr5	46032185	46032585	4.87549	4.58496	5.11721	0.331146	0.187302	0.408467
chr1	23292705	23293105	3.77871	3.44982	4.04637	0.331139	0.197987	0.422952
chr10	52170534	52170934	4.7307	4.47083	4.95083	0.331138	0.163359	0.374803
chr11	68744734	68745134	4.33432	4.01606	4.5949	0.331128	0.199272	0.424634
chr3	51953027	51953427	5.06238	4.82066	5.26936	0.331127	0.149347	0.354083
chr8	85534214	85534614	5.88534	5.62823	6.10349	0.331125	0.162571	0.373664
chr13	53717548	53717948	5.17803	4.87503	5.42831	0.331123	0.190204	0.412361
chr11	8227819	8228219	6.62801	6.35241	6.85932	0.33112	0.176057	0.393063
chr13	107628633	107629033	4.10893	3.82634	4.34513	0.33112	0.179917	0.398437
chr2	85163659	85164059	5.01876	4.76055	5.2377	0.33112	0.167286	0.380547
chr3	121667070	121667470	7.13247	6.91911	7.3183	0.331116	0.0848036	0.243276
chr13	40931871	40932271	6.27516	6.05329	6.46741	0.331115	0.104695	0.280499
chr5	88724153	88724553	5.33026	5.09215	5.53457	0.331114	0.137978	0.336171
chr17	62615189	62615589	4.70208	4.44119	4.92294	0.331114	0.164063	0.375815
chr17	26069257	26069657	7.25707	7.05824	7.43178	0.331111	0.0407323	0.146775
chr14	76031432	76031832	5.52772	5.28236	5.73735	0.331096	0.144443	0.346245
chr12	8021257	8021657	4.62635	4.36564	4.84707	0.331086	0.176166	0.39318
chr16	33417853	33418253	4.84334	4.57572	5.06899	0.331082	0.160015	0.3699
chr1	167105997	167106397	4.67556	4.38762	4.91548	0.331081	0.177298	0.394837
chr1	91022483	91022883	5.86137	5.62172	6.06682	0.331075	0.138186	0.336496
chr2	49734373	49734773	5.85639	5.62363	6.05677	0.331071	0.128046	0.320219
chr3	52409510	52409910	4.81316	4.55569	5.03156	0.331067	0.150835	0.356334
chr13	95359173	95359573	3.76002	3.45341	4.01276	0.331067	0.193811	0.417303
chr1	61428743	61429143	5.21328	4.96667	5.42381	0.331066	0.151812	0.357843
chr6	88343505	88343905	6.90345	6.68396	7.09392	0.331062	0.0934565	0.259752
chr1	91240704	91241104	6.57463	6.33346	6.78121	0.331058	0.14551	0.347975
chr2	103712843	103713243	3.99726	3.67594	4.25989	0.331044	0.19117	0.413679
chr11	97782262	97782662	7.82105	7.6211	7.99662	0.33104	0.0502326	0.169884
chr8	111923465	111923865	6.85724	6.63361	7.05082	0.331035	0.109148	0.288422
chr8	84381733	84382133	3.84928	3.51264	4.12204	0.331033	0.198204	0.423228
chr14	60704988	60705388	7.2591	7.04556	7.44507	0.33103	0.0774143	0.228625
chr17	57311727	57312127	4.74794	4.49388	4.96389	0.331022	0.157974	0.366961
chr3	53204290	53204690	4.49457	4.21204	4.73073	0.331022	0.177988	0.395733
chr8	31527917	31528317	4.17772	3.88772	4.41908	0.331022	0.189063	0.410822
chr11	100154666	100155066	4.96604	4.70754	5.18518	0.331021	0.167585	0.380985
chr10	62190015	62190415	5.34886	5.10029	5.56083	0.331014	0.159031	0.368497
chr2	156548231	156548631	4.44886	4.16376	4.68681	0.331013	0.17657	0.393708
chr12	86217002	86217402	4.13724	3.85303	4.37456	0.331011	0.178051	0.395834
chr3	129379104	129379504	4.43927	4.16443	4.67004	0.331007	0.176292	0.393326
chr9	7928388	7928788	5.20336	4.94552	5.42203	0.331001	0.163321	0.374752
chr7	109854456	109854856	6.60632	6.38711	6.79657	0.331	0.093943	0.260681
chr6	7941809	7942209	4.03548	3.75135	4.27276	0.331	0.185254	0.405587
chr9	89855891	89856291	4.45107	4.1793	4.67966	0.330996	0.178501	0.396478
chr2	27077701	27078101	5.04847	4.78884	5.26842	0.330983	0.157902	0.366868
chr15	95339721	95340121	4.47341	4.18858	4.71117	0.330976	0.179014	0.397192
chr10	5250691	5251091	5.71607	5.45747	5.93528	0.330957	0.155529	0.363419
chr16	57360742	57361142	4.74077	4.49258	4.95246	0.330956	0.1554	0.363197
chr6	140390118	140390518	4.17568	3.90391	4.40428	0.330956	0.18169	0.400871
chr3	57181580	57181980	5.50525	5.25361	5.71944	0.33095	0.155095	0.362781
chr3	54766560	54766960	4.2267	3.94229	4.46417	0.330949	0.17777	0.395436
chr5	43737003	43737403	4.16624	3.88997	4.39802	0.330949	0.182597	0.402053
chr11	44550478	44550878	4.50483	4.23958	4.7288	0.330949	0.167463	0.380799
chr2	135439536	135439936	5.6777	5.44197	5.88027	0.330948	0.125066	0.315274
chr18	35722166	35722566	6.92098	6.69146	7.11895	0.330947	0.119394	0.305964
chrX	136172067	136172467	7.08575	6.87586	7.26894	0.33094	0.0744493	0.222626
chr1	131115159	131115559	4.37085	4.09766	4.60045	0.330934	0.174664	0.391147
chrX	95181962	95182362	5.12346	4.8452	5.35663	0.330916	0.177787	0.395442
chr9	103636849	103637249	5.22077	4.96948	5.43471	0.330912	0.159629	0.369357
chr7	66046933	66047333	4.5327	4.26985	4.75495	0.330912	0.169448	0.383777
chr5	113839975	113840375	5.12595	4.87623	5.33875	0.330911	0.152772	0.359215
chr2	4620973	4621373	5.9073	5.68259	6.10169	0.330903	0.111625	0.292767
chr14	21191967	21192367	5.60745	5.36302	5.81641	0.330901	0.143035	0.344037
chr3	15194345	15194745	5.41158	5.16982	5.61858	0.330895	0.143096	0.344123
chr2	146062332	146062732	4.50025	4.23718	4.72267	0.330883	0.176042	0.393032
chr17	70861277	70861677	5.95558	5.6984	6.17378	0.330883	0.164123	0.375906
chr5	123318000	123318400	5.1548	4.90837	5.36521	0.330878	0.142036	0.342541
chr14	65761977	65762377	4.93976	4.67593	5.16272	0.330868	0.165834	0.378403
chr9	119123066	119123466	4.99233	4.7329	5.21214	0.330863	0.160032	0.369926
chr15	80112445	80112845	4.20991	3.93358	4.44173	0.330858	0.181437	0.400507
chr2	143924823	143925223	4.69123	4.43839	4.90629	0.330856	0.167208	0.380428
chr5	37380610	37381010	5.95341	5.65215	6.20249	0.330848	0.189807	0.411891
chr8	36306343	36306743	5.60708	5.33086	5.83881	0.330848	0.178721	0.396773
chr19	58911349	58911749	4.93945	4.68921	5.15263	0.330848	0.150081	0.355238
chr18	34989288	34989688	6.3398	6.11768	6.53224	0.330843	0.107443	0.28554
chr1	184562260	184562660	5.1176	4.84847	5.34433	0.330842	0.173731	0.38981
chr8	119887139	119887539	5.17058	4.93442	5.37346	0.330839	0.142698	0.343502
chr11	3902477	3902877	5.76609	5.50458	5.9874	0.330837	0.167372	0.380687
chr7	122242266	122242666	4.82133	4.57266	5.03338	0.330828	0.162677	0.373799
chr2	35327687	35328087	4.87743	4.61262	5.10109	0.330827	0.169754	0.384226
chr7	67479238	67479638	5.26311	4.99811	5.48691	0.330818	0.170199	0.384913
chr5	130044293	130044693	6.50082	6.27649	6.69492	0.330816	0.110141	0.290198
chr1	128703223	128703623	3.90865	3.59861	4.1637	0.330816	0.196037	0.420268
chr2	170101135	170101535	6.60242	6.38804	6.78903	0.330812	0.0907199	0.254686
chr14	101653513	101653913	6.88849	6.65836	7.08691	0.330812	0.131961	0.326618
chr3	58672527	58672927	4.68746	4.43314	4.9036	0.330811	0.165724	0.378251
chr4	101697185	101697585	4.32178	4.05279	4.54842	0.33081	0.172298	0.387831
chr2	102030646	102031046	5.29027	5.02965	5.51093	0.330809	0.154856	0.362473
chr12	34220198	34220598	4.37479	4.10155	4.60443	0.330807	0.179443	0.397785
chr1	120231337	120231737	5.50004	5.24728	5.71505	0.330806	0.156387	0.364747
chr5	111582844	111583244	5.26126	4.99461	5.48623	0.330793	0.16239	0.373424
chr6	140147683	140148083	6.64646	6.43244	6.83281	0.330792	0.0864973	0.246445
chr5	92149262	92149662	4.51936	4.24216	4.7518	0.330791	0.182131	0.401476
chr1	36611493	36611893	4.74925	4.48314	4.97384	0.330785	0.168998	0.383083
chr7	71862190	71862590	4.36246	4.0601	4.61231	0.330784	0.18792	0.409265
chr11	95326211	95326611	4.45025	4.1889	4.67143	0.330784	0.166362	0.379185
chr9	25773930	25774330	5.48236	5.24372	5.68707	0.330783	0.144536	0.346359
chr1	134854308	134854708	4.79793	4.54405	5.01374	0.330782	0.157146	0.365784
chr1	152611490	152611890	4.77003	4.49266	5.00256	0.330777	0.178094	0.395883
chr1	39309559	39309959	4.61415	4.35487	4.83385	0.330775	0.165244	0.377523
chr17	14227632	14228032	4.70814	4.43938	4.93461	0.330773	0.173195	0.389077
chr10	93274250	93274650	5.52393	5.28456	5.72918	0.330773	0.141692	0.342024
chr1	65177460	65177860	6.01403	5.7912	6.207	0.330771	0.116792	0.301696
chr1	16139153	16139553	4.36072	4.08583	4.59152	0.330771	0.178554	0.396561
chr10	8323231	8323631	4.85458	4.6074	5.06553	0.33077	0.149498	0.354315
chr17	24577087	24577487	4.76334	4.49555	4.98913	0.33077	0.163004	0.37429
chr7	6940697	6941097	4.50398	4.25125	4.71897	0.330769	0.168269	0.382057
chr10	25381069	25381469	5.52984	5.28808	5.73684	0.330767	0.129001	0.321789
chr10	116769271	116769671	4.81209	4.54027	5.04073	0.330765	0.175099	0.391764
chr1	71688916	71689316	4.29565	4.0226	4.52516	0.330763	0.185859	0.406462
chr11	75935783	75936183	7.07205	6.85985	7.25701	0.33076	0.0865744	0.246566
chr1	112379903	112380303	4.73153	4.47893	4.94643	0.33076	0.160061	0.369965
chr2	52861973	52862373	5.4458	5.19876	5.65665	0.330754	0.146281	0.349216
chr11	54269458	54269858	3.93617	3.64743	4.17664	0.330747	0.185517	0.40595
chr16	4141793	4142193	3.97026	3.67546	4.21492	0.330746	0.189473	0.411418
chr5	139754855	139755255	5.22065	4.97883	5.42769	0.33074	0.150032	0.355151
chr11	5369166	5369566	4.53324	4.26283	4.76088	0.330739	0.181052	0.399986
chr12	70533273	70533673	6.83372	6.61144	7.02629	0.330735	0.0996213	0.271068
chr6	31033036	31033436	6.4868	6.26744	6.67717	0.330733	0.0986141	0.269222
chr11	103193066	103193466	4.52824	4.26172	4.75312	0.330727	0.173816	0.389927
chr15	11664857	11665257	4.58546	4.33052	4.80205	0.330726	0.165479	0.377874
chr7	105477802	105478202	6.44498	6.21578	6.6427	0.330725	0.117172	0.302287
chr8	48042733	48043133	4.67992	4.41579	4.90309	0.330724	0.167938	0.381519
chr17	23755784	23756184	5.12955	4.8909	5.33427	0.330722	0.143718	0.345107
chr6	128596408	128596808	4.93235	4.66739	5.15612	0.330721	0.163059	0.374355
chr19	21289509	21289909	3.91759	3.59424	4.18158	0.330718	0.195312	0.419284
chr2	122125678	122126078	4.50336	4.23438	4.72998	0.330715	0.174001	0.390195
chr9	21769855	21770255	6.88531	6.66979	7.07279	0.330714	0.0841627	0.242018
chr7	123344392	123344792	5.22993	4.98349	5.44035	0.330709	0.152162	0.358353
chr10	75834303	75834703	7.26978	7.06075	7.45232	0.330706	0.0802151	0.234237
chr8	121273178	121273578	4.76083	4.51504	4.97077	0.330706	0.150798	0.356292
chr13	94003873	94004273	4.23173	3.95876	4.46118	0.3307	0.17428	0.390603
chrX	99130078	99130478	4.93211	4.68792	5.14089	0.330681	0.14593	0.348682
chr8	47951376	47951776	4.88744	4.64094	5.09791	0.330679	0.148108	0.352044
chr15	54071789	54072189	4.86573	4.59611	5.0928	0.330661	0.166388	0.379222
chr1	13257137	13257537	4.49018	4.23677	4.70566	0.33066	0.165165	0.377408
chr6	108185414	108185814	6.71868	6.49495	6.91232	0.330652	0.118424	0.304305
chr9	35111931	35112331	7.64422	7.42794	7.83226	0.330647	0.0868277	0.247073
chr18	41622079	41622479	3.98284	3.67594	4.23577	0.330647	0.187745	0.409078
chr2	154817074	154817474	4.94873	4.70312	5.15854	0.330646	0.150772	0.356249
chr11	3332218	3332618	8.88105	8.69136	9.04867	0.330646	0.0155921	0.0737105
chr5	144866894	144867294	4.49465	4.21215	4.73079	0.330632	0.172812	0.388587
chr1	4029113	4029513	4.10987	3.82827	4.34538	0.330632	0.180456	0.399185
chr1	130876966	130877366	4.55923	4.27705	4.79514	0.33063	0.180853	0.39975
chr16	25262945	25263345	7.39319	7.17571	7.58214	0.330627	0.093516	0.259874
chr4	148820213	148820613	6.20276	5.9693	6.40364	0.330623	0.135865	0.332793
chr19	16970543	16970943	5.1129	4.868	5.3222	0.330611	0.142201	0.342842
chr15	101375883	101376283	6.01629	5.78478	6.21573	0.330605	0.129583	0.322819
chr15	100052711	100053111	4.68024	4.42823	4.8947	0.3306	0.164243	0.37606
chr6	89406733	89407133	4.70725	4.4316	4.93859	0.330578	0.180706	0.39954
chr7	29905988	29906388	7.5116	7.29882	7.69699	0.330568	0.0864761	0.246401
chr11	109489673	109490073	4.93331	4.68167	5.1475	0.330564	0.159065	0.368547
chr1	134987563	134987963	6.75957	6.54963	6.9428	0.330562	0.0738162	0.221326
chr12	69190457	69190857	4.52669	4.25864	4.75265	0.330556	0.172381	0.387948
chr13	32862457	32862857	3.94033	3.63344	4.19324	0.330547	0.197569	0.422391
chr3	103497828	103498228	4.60508	4.31021	4.84979	0.330545	0.189101	0.410882
chr4	150465719	150466119	5.17945	4.93621	5.38754	0.33054	0.156195	0.364468
chr3	146134886	146135286	4.89288	4.64712	5.10281	0.330536	0.159037	0.368498
chr7	70593856	70594256	4.02197	3.72936	4.26512	0.330536	0.185151	0.405451
chr9	27802363	27802763	4.37271	4.1078	4.59644	0.33052	0.17329	0.389185
chr19	16562683	16563083	5.30217	5.06261	5.50756	0.330517	0.144395	0.34616
chr19	60155738	60156138	4.36522	4.05434	4.62084	0.330515	0.194201	0.417821
chr12	91082691	91083091	5.04151	4.784	5.25994	0.33051	0.171273	0.386436
chr11	115957987	115958387	6.66197	6.39578	6.88662	0.330508	0.171062	0.386116
chr5	125404014	125404414	6.35903	6.12604	6.55957	0.330503	0.125852	0.316614
chr3	84843544	84843944	5.11764	4.87803	5.32306	0.330499	0.143584	0.344896
chr14	25338364	25338764	4.26378	3.98015	4.50071	0.330497	0.179401	0.397731
chr10	80295636	80296036	7.48162	7.27615	7.66143	0.330497	0.0589577	0.189716
chr6	82835354	82835754	4.80005	4.50471	5.04508	0.330493	0.191314	0.413875
chr12	86128076	86128476	4.34456	4.0407	4.59543	0.330489	0.187064	0.408155
chr15	76990388	76990788	3.94436	3.63991	4.19563	0.330486	0.191967	0.414778
chr9	31266021	31266421	4.92352	4.67493	5.13551	0.330483	0.151417	0.357217
chr14	120469406	120469806	4.73285	4.47621	4.95065	0.330478	0.156671	0.365105
chr17	48023976	48024376	3.94338	3.61664	4.20962	0.330477	0.191911	0.4147
chr10	123091754	123092154	5.47234	5.22953	5.68011	0.330476	0.14885	0.353246
chr2	166536904	166537304	4.90044	4.65165	5.11257	0.330473	0.163282	0.374686
chr11	55185591	55185991	4.79071	4.53123	5.01056	0.330472	0.173785	0.389897
chr11	19474989	19475389	4.37825	4.1163	4.59986	0.330465	0.168481	0.382334
chr9	55128953	55129353	5.10231	4.85648	5.31229	0.330457	0.148304	0.352323
chr2	28446749	28447149	5.7771	5.54867	5.97425	0.330454	0.12319	0.312233
chr2	143844774	143845174	4.89134	4.63212	5.11101	0.330451	0.166147	0.378874
chr4	139074375	139074775	5.23491	4.98307	5.44925	0.330441	0.143814	0.345241
chr5	8356301	8356701	4.68602	4.42075	4.91001	0.330439	0.171741	0.387081
chr2	137729188	137729588	4.18505	3.90443	4.41987	0.330429	0.185293	0.405636
chr17	3434469	3434869	4.20779	3.91773	4.44918	0.330423	0.185191	0.405504
chr11	89774158	89774558	4.54104	4.28632	4.75745	0.330418	0.160519	0.370634
chr9	75087822	75088222	6.06641	5.8417	6.2608	0.330417	0.111199	0.291953
chr5	103211115	103211515	6.15607	5.92165	6.35767	0.330413	0.129292	0.322327
chr15	12375574	12375974	7.02239	6.81903	7.2006	0.330394	0.06542	0.203779
chr10	37692842	37693242	4.23912	3.96089	4.47226	0.330386	0.181067	0.400005
chr1	75231231	75231631	5.30633	5.05101	5.52319	0.330377	0.158944	0.368354
chr9	43038563	43038963	4.25173	3.96944	4.48772	0.330373	0.171991	0.38744
chr5	150168677	150169077	5.60234	5.36684	5.80474	0.330366	0.125798	0.316534
chr7	115453346	115453746	4.62425	4.37634	4.83574	0.330365	0.157535	0.36637
chr15	37690601	37691001	4.42436	4.14185	4.6605	0.330362	0.178673	0.396709
chr8	35452330	35452730	4.30073	4.00538	4.54577	0.330358	0.186423	0.407223
chr2	146959327	146959727	5.76322	5.53711	5.95865	0.330357	0.11548	0.299544
chr1	78725699	78726099	5.09639	4.84956	5.3071	0.330356	0.146177	0.349051
chr6	121356545	121356945	6.41878	6.18597	6.61919	0.330355	0.123857	0.313338
chr11	45855820	45856220	4.91988	4.66862	5.1338	0.330347	0.163521	0.375031
chr7	27650922	27651322	5.01639	4.77137	5.22578	0.330341	0.14185	0.342236
chr4	140872951	140873351	4.59386	4.32623	4.81952	0.330341	0.176499	0.393614
chr9	122185081	122185481	6.41812	6.19892	6.60838	0.330339	0.0954996	0.263556
chr4	101327947	101328347	4.80837	4.54347	5.0321	0.330337	0.160297	0.370262
chr17	87848939	87849339	6.23175	5.99573	6.43454	0.330336	0.133874	0.329635
chr14	7941160	7941560	5.07023	4.80595	5.29352	0.330334	0.166742	0.379712
chr19	23652661	23653061	4.67458	4.4101	4.89801	0.33033	0.166384	0.37922
chr6	50977472	50977872	5.86567	5.60757	6.08453	0.330329	0.156547	0.364942
chrX	160585108	160585508	4.25167	3.97667	4.48254	0.33032	0.172852	0.388636
chr2	137594443	137594843	6.17175	5.9199	6.3861	0.330319	0.153167	0.359815
chr2	119327070	119327470	5.85976	5.6394	6.05088	0.33031	0.111597	0.292728
chr3	142640061	142640461	4.96918	4.73334	5.17183	0.330309	0.148932	0.353395
chr8	125847795	125848195	3.99474	3.69361	4.24374	0.330297	0.189751	0.411816
chr7	3193961	3194361	4.31205	4.04628	4.5364	0.33029	0.175533	0.392385
chr3	153463776	153464176	4.19116	3.90705	4.42842	0.330284	0.184981	0.405243
chr5	123755151	123755551	3.94397	3.65274	4.18617	0.330284	0.193004	0.416209
chr1	183947119	183947519	5.53533	5.28397	5.74933	0.330277	0.14471	0.34666
chr11	83263153	83263553	4.40969	4.14528	4.63307	0.330276	0.171253	0.386414
chr3	30150050	30150450	4.44828	4.1426	4.70037	0.330274	0.196432	0.420844
chr17	30027628	30028028	5.62815	5.38105	5.83905	0.330266	0.149919	0.355013
chr2	22957382	22957782	4.26	3.98522	4.49073	0.330266	0.177496	0.39505
chr3	10082503	10082903	5.32869	5.05943	5.55552	0.330265	0.178701	0.396749
chr12	5373982	5374382	5.5674	5.32021	5.77836	0.330248	0.143966	0.345477
chr10	80350253	80350653	6.99596	6.78775	7.17787	0.330246	0.066842	0.206755
chr10	42521296	42521696	5.6622	5.42418	5.86646	0.330246	0.134161	0.3301
chrX	73730947	73731347	3.93823	3.64525	4.18164	0.330243	0.191748	0.414456
chr15	78494958	78495358	4.75879	4.50265	4.97624	0.33023	0.165826	0.3784
chr6	84789351	84789751	4.02588	3.72936	4.27173	0.330219	0.186946	0.407955
chr8	94386141	94386541	8.52832	8.33379	8.6997	0.330217	0.0330447	0.126459
chr10	77332946	77333346	5.52279	5.24862	5.75308	0.33021	0.179139	0.397329
chr1	88729474	88729874	4.39927	4.13582	4.62196	0.330207	0.173945	0.390129
chr19	34008000	34008400	5.17569	4.88002	5.42094	0.330206	0.190706	0.412996
chr18	33998130	33998530	5.53101	5.26751	5.75373	0.330206	0.172596	0.38826
chr8	3718536	3718936	5.00805	4.76257	5.21778	0.330203	0.157548	0.366381
chr13	118714186	118714586	3.89712	3.57235	4.16205	0.330203	0.19285	0.41604
chr6	129066958	129067358	5.29861	5.06659	5.49844	0.330198	0.143609	0.344934
chr15	83223556	83223956	8.01285	7.8093	8.19121	0.33018	0.0524654	0.175093
chr3	144707341	144707741	4.53044	4.27775	4.7454	0.330175	0.166229	0.378977
chr2	6642262	6642662	4.59591	4.33423	4.81734	0.330172	0.163088	0.374414
chr5	135550931	135551331	4.84172	4.60185	5.04734	0.330169	0.148829	0.353214
chr4	132075198	132075598	8.27418	8.0562	8.4635	0.330168	0.103701	0.278659
chr8	31854244	31854644	4.25124	3.98386	4.47673	0.330167	0.182983	0.402558
chr4	134639369	134639769	4.92701	4.67385	5.14231	0.330163	0.162106	0.373016
chr10	7820218	7820618	4.20416	3.91773	4.44303	0.330163	0.184435	0.404554
chr9	43972239	43972639	4.48857	4.21816	4.71621	0.330161	0.176231	0.393259
chr8	91801844	91802244	6.39587	6.14422	6.61007	0.330161	0.159093	0.36859
chr5	43384682	43385082	5.22192	4.96115	5.44269	0.330159	0.160885	0.371186
chrX	74328702	74329102	6.85717	6.64888	7.03914	0.330155	0.0723736	0.218363
chr4	105819869	105820269	5.37518	5.12201	5.59048	0.330152	0.15491	0.362536
chr14	121713253	121713653	4.682	4.41708	4.90574	0.330145	0.171592	0.38689
chr14	46570850	46571250	4.21628	3.91421	4.46592	0.330145	0.190189	0.412341
chr11	21109354	21109754	4.31205	4.02645	4.55034	0.330144	0.182494	0.401911
chr8	117137346	117137746	5.44716	5.21013	5.65069	0.330143	0.141343	0.341555
chr14	25108485	25108885	4.85088	4.59247	5.06997	0.330136	0.155065	0.362741
chr2	179838001	179838401	4.35795	4.06316	4.6026	0.330123	0.181898	0.401152
chr11	55060961	55061361	4.05914	3.77987	4.29302	0.330121	0.186581	0.407445
chr18	42674706	42675106	4.52009	4.27179	4.73186	0.330119	0.165015	0.377202
chr10	62242897	62243297	4.94107	4.68609	5.15768	0.330119	0.158844	0.368174
chr1	185472322	185472722	4.47684	4.21605	4.69762	0.330116	0.165661	0.378157
chr5	93027062	93027462	5.37295	5.12757	5.58259	0.330116	0.145283	0.347613
chr4	34269144	34269544	4.52776	4.2301	4.77439	0.330113	0.193654	0.417092
chr11	109817170	109817570	7.21771	7.00857	7.40034	0.33011	0.0733727	0.220436
chrX	98862000	98862400	4.37409	4.09491	4.60791	0.330108	0.176422	0.393499
chr10	79780132	79780532	9.09859	8.89526	9.27677	0.330107	0.0621049	0.196611
chr18	32539141	32539541	4.91486	4.66886	5.12495	0.330106	0.147675	0.351355
chr5	123992134	123992534	8.18479	7.98724	8.35851	0.330102	0.0391442	0.142777
chr2	152111910	152112310	6.94661	6.73815	7.12872	0.330098	0.076683	0.227178
chr1	90519831	90520231	6.64629	6.40685	6.85159	0.330094	0.137077	0.3347
chr1	86125968	86126368	6.32761	6.05582	6.55623	0.330089	0.177314	0.394851
chr2	117710363	117710763	6.06399	5.82805	6.26672	0.33008	0.135482	0.332207
chr5	149144007	149144407	7.64769	7.44485	7.8255	0.330079	0.0529666	0.176168
chr16	14198098	14198498	5.18809	4.93942	5.40013	0.330076	0.146872	0.350161
chr13	41331731	41332131	7.23067	6.97351	7.44885	0.330067	0.164909	0.377028
chr6	42324624	42325024	5.8055	5.57395	6.00498	0.330055	0.116533	0.301289
chr16	90112789	90113189	6.39985	6.16641	6.60073	0.330049	0.129424	0.322566
chr8	41175100	41175500	4.4077	4.13013	4.64039	0.330045	0.174363	0.390702
chr1	184870150	184870550	5.20776	4.94991	5.42644	0.330032	0.159351	0.368962
chr16	42444865	42445265	4.00172	3.7121	4.24281	0.330022	0.19083	0.413155
chr10	24447143	24447543	7.2074	6.9695	7.41156	0.33002	0.135254	0.331857
chr9	40989900	40990300	4.1103	3.82399	4.3491	0.330016	0.190055	0.41217
chr19	53511625	53512025	6.26036	6.03161	6.45776	0.330014	0.123746	0.313148
chr6	124404426	124404826	4.18185	3.90574	4.41352	0.330014	0.184742	0.40494
chr5	132530223	132530623	5.23717	4.98666	5.45055	0.330009	0.15205	0.35821
chr9	57931289	57931689	5.52521	5.28063	5.73428	0.330006	0.155252	0.36298
chr13	48458003	48458403	5.20682	4.92122	5.44511	0.329988	0.185412	0.405818
chr7	99712372	99712772	4.68877	4.41764	4.91691	0.329984	0.167618	0.381018
chr2	127962027	127962427	5.42522	5.18606	5.63032	0.329981	0.13299	0.328241
chr15	8627053	8627453	5.53025	5.30081	5.72817	0.329981	0.131233	0.325388
chr8	69920990	69921390	5.38109	5.13923	5.58816	0.329969	0.146965	0.350315
chr14	70381594	70381994	4.98136	4.73613	5.19091	0.32996	0.160702	0.370917
chr11	107782567	107782967	3.95895	3.62587	4.22936	0.329957	0.198408	0.423495
chr2	130027899	130028299	5.52502	5.28014	5.7343	0.329953	0.143439	0.344668
chr4	153023754	153024154	5.15647	4.87675	5.39066	0.329953	0.178602	0.3966
chr9	58139931	58140331	5.3088	5.05786	5.52248	0.329953	0.146882	0.35017
chr10	128977523	128977923	5.70013	5.4484	5.9144	0.329952	0.15133	0.357092
chr15	100167787	100168187	4.85256	4.5794	5.08213	0.329948	0.176011	0.392989
chr10	98996025	98996425	4.56084	4.29043	4.78848	0.329947	0.176775	0.394038
chr4	101419197	101419597	5.88508	5.65434	6.08395	0.329945	0.12173	0.309848
chr3	96161782	96162182	6.64317	6.42505	6.83261	0.329944	0.0930608	0.258992
chr13	52036292	52036692	5.26855	5.02139	5.4795	0.329937	0.157687	0.36655
chr10	120398826	120399226	4.47431	4.21255	4.6958	0.329935	0.174891	0.391463
chr2	91999510	91999910	4.68555	4.41442	4.91369	0.329923	0.178177	0.39602
chr7	90353785	90354185	4.55773	4.29384	4.78074	0.329922	0.169484	0.383811
chr3	148906544	148906944	4.49894	4.23646	4.72093	0.329917	0.164127	0.37591
chr6	92464739	92465139	5.86267	5.63696	6.0578	0.329913	0.120552	0.307908
chr13	73702737	73703137	4.09023	3.80168	4.33058	0.329898	0.183879	0.403797
chr4	141406642	141407042	6.56413	6.33493	6.76185	0.329892	0.114993	0.298744
chr8	41176947	41177347	3.87355	3.53833	4.14539	0.329884	0.198678	0.423857
chr8	87830228	87830628	4.36963	4.09171	4.60256	0.329879	0.176286	0.39332
chr9	21752483	21752883	7.61786	7.40452	7.80369	0.329878	0.0817263	0.237231
chr14	54616125	54616525	6.5488	6.30789	6.75518	0.329875	0.150699	0.356171
chr19	24008827	24009227	4.28367	4.00574	4.51661	0.32987	0.184045	0.40402
chr17	56778979	56779379	5.32266	5.08939	5.52341	0.329868	0.135338	0.331978
chr10	95590230	95590630	4.04859	3.76178	4.28773	0.329867	0.191699	0.414403
chr18	12269890	12270290	6.19573	5.97455	6.38745	0.329859	0.107994	0.286509
chr9	13872261	13872661	3.98736	3.68174	4.23941	0.329856	0.188931	0.410621
chr19	41379599	41379999	4.42277	4.13248	4.66432	0.329852	0.185448	0.405867
chr15	83297119	83297519	6.04755	5.80715	6.25356	0.329847	0.139655	0.338782
chr3	98280648	98281048	6.0023	5.77011	6.20225	0.329844	0.128748	0.321398
chrX	153832042	153832442	5.67802	5.44902	5.8756	0.329843	0.121649	0.309698
chr5	114965325	114965725	4.38393	4.09971	4.62127	0.329843	0.179338	0.397621
chr2	152029191	152029591	7.39963	7.19957	7.5753	0.329842	0.0559262	0.182877
chr11	102383116	102383516	5.0103	4.70806	5.26006	0.329842	0.194639	0.418412
chr12	86473567	86473967	6.53821	6.29293	6.74779	0.329842	0.146832	0.350107
chr9	104865833	104866233	6.43295	6.19939	6.63392	0.329839	0.128723	0.321359
chr19	5893998	5894398	7.89546	7.69895	8.06838	0.329831	0.0408267	0.147021
chr10	60189701	60190101	4.25147	3.9332	4.51206	0.32983	0.195836	0.419995
chr5	112394985	112395385	6.23763	6.00977	6.43436	0.329825	0.11252	0.294379
chr11	78535351	78535751	6.64636	6.42465	6.8385	0.329822	0.110792	0.291293
chr9	80688473	80688873	5.1411	4.90143	5.34657	0.329816	0.151856	0.357905
chr2	33254475	33254875	4.70206	4.44002	4.92374	0.329813	0.163599	0.375147
chr12	112112868	112113268	5.0311	4.78373	5.24221	0.32981	0.15754	0.366374
chr3	95882148	95882548	8.3836	8.18452	8.55851	0.329804	0.049561	0.168219
chr9	54764614	54765014	4.48885	4.22289	4.71333	0.329804	0.165449	0.37785
chr1	183194181	183194581	4.89979	4.63835	5.12104	0.329801	0.158494	0.367689
chr14	65351524	65351924	4.52922	4.25975	4.75619	0.329799	0.182098	0.401452
chr11	54554719	54555119	3.90496	3.61885	4.14361	0.329794	0.191106	0.413578
chr6	92905939	92906339	5.1288	4.86591	5.35109	0.32979	0.169223	0.383407
chr9	21854939	21855339	5.44108	5.20472	5.64411	0.329785	0.140779	0.340654
chr6	72428001	72428401	6.26109	6.04067	6.45225	0.329783	0.0955134	0.263582
chr3	153676976	153677376	4.80712	4.54515	5.02874	0.329782	0.164482	0.376408
chr7	98815340	98815740	8.45173	8.24554	8.63209	0.329781	0.0652048	0.203277
chr5	73977417	73977817	4.19394	3.88693	4.44695	0.32978	0.189528	0.411483
chr11	105474336	105474736	4.99819	4.74741	5.21176	0.329779	0.162242	0.373218
chr7	24112053	24112453	8.26516	8.0659	8.44021	0.329775	0.0433147	0.153278
chr11	53441903	53442303	4.61091	4.33761	4.8406	0.329769	0.176422	0.393499
chr9	21220474	21220874	7.50913	7.30026	7.69155	0.329767	0.0853065	0.244174
chr1	170913281	170913681	4.52557	4.25689	4.75198	0.329767	0.177144	0.394597
chr19	5085376	5085776	6.42241	6.19592	6.61812	0.329765	0.117417	0.302717
chr4	134256015	134256415	5.03502	4.78933	5.2449	0.329756	0.146434	0.349457
chr18	62971168	62971568	5.83976	5.59939	6.04575	0.32975	0.136437	0.333716
chr4	100527437	100527837	4.71199	4.43596	4.9436	0.329749	0.169904	0.384475
chr5	21330152	21330552	5.78761	5.55105	5.99079	0.32974	0.1313	0.325522
chr8	104219822	104220222	5.41133	5.16747	5.61987	0.32974	0.150913	0.356439
chr12	55354922	55355322	5.84632	5.60282	6.0546	0.329739	0.144626	0.34652
chrX	73570958	73571358	4.51824	4.25895	4.73795	0.329738	0.175017	0.391646
chr8	25264222	25264622	5.13851	4.89447	5.34719	0.329737	0.1497	0.354629
chr13	55563246	55563646	4.3934	4.10974	4.63035	0.329735	0.184014	0.403985
chr15	64125702	64126102	6.5375	6.30988	6.73404	0.329735	0.109113	0.288372
chr14	25461079	25461479	7.10462	6.89933	7.28431	0.329716	0.063325	0.19927
chr19	25906552	25906952	6.30876	6.08003	6.50614	0.329713	0.123151	0.312165
chr9	57696432	57696832	4.8416	4.59083	5.05518	0.329709	0.157046	0.365667
chr8	110992890	110993290	4.83999	4.57208	5.06586	0.329709	0.180134	0.398727
chr1	161712923	161713323	5.40839	5.16201	5.61876	0.329704	0.154426	0.36177
chr6	141065785	141066185	4.22275	3.92754	4.4677	0.329697	0.189904	0.41201
chr10	111354639	111355039	4.50194	4.24991	4.71642	0.329692	0.162806	0.374016
chr15	73565155	73565555	4.96819	4.72728	5.17457	0.32968	0.157821	0.366731
chr2	68915690	68916090	5.02769	4.75519	5.25681	0.329673	0.17793	0.395658
chr13	42394449	42394849	5.52156	5.25987	5.743	0.329666	0.172368	0.387941
chr9	74910331	74910731	6.07554	5.85125	6.26961	0.329665	0.123192	0.312233
chr3	90627808	90628208	6.02044	5.79407	6.21606	0.329664	0.110387	0.290638
chr2	148356158	148356558	4.60685	4.33625	4.83462	0.329663	0.170925	0.385923
chr1	120605089	120605489	4.44132	4.16146	4.67561	0.329659	0.177679	0.395311
chrX	98755124	98755524	5.72488	5.49381	5.924	0.329656	0.121166	0.308907
chr7	44901208	44901608	7.1089	6.89484	7.29527	0.329656	0.0875003	0.248412
chrX	6346961	6347361	4.10966	3.7959	4.36722	0.329651	0.196683	0.421186
chr5	113780834	113781234	6.15632	5.91673	6.36173	0.329646	0.129599	0.322832
chr10	44304206	44304606	3.92534	3.6421	4.16199	0.329632	0.185662	0.406173
chr11	62629228	62629628	4.25252	3.98597	4.47742	0.329627	0.180755	0.399618
chr9	110920700	110921100	4.0394	3.73437	4.29105	0.32962	0.195248	0.419201
chr17	56211034	56211434	5.90958	5.68783	6.10174	0.32962	0.118042	0.30369
chr1	159234504	159234904	5.94689	5.7158	6.14602	0.329617	0.135503	0.332241
chr11	57696627	57697027	5.31407	5.08096	5.5147	0.329609	0.1345	0.33062
chr6	34721697	34722097	7.5009	7.28048	7.69207	0.329604	0.104926	0.28095
chr15	77762008	77762408	5.88199	5.64943	6.08221	0.32959	0.124806	0.314828
chr4	149373958	149374358	4.87285	4.61558	5.09111	0.329589	0.163454	0.374929
chr10	67186850	67187567	6.56569	6.33718	6.7629	0.329582	0.12804	0.320213
chr14	66095609	66096009	4.60278	4.3412	4.82413	0.329577	0.164781	0.376831
chr7	112462753	112463153	5.42997	5.17226	5.64855	0.329576	0.162336	0.37336
chr1	177588951	177589351	4.76784	4.48341	5.00532	0.329574	0.184287	0.40436
chr14	7833364	7833764	5.27739	4.98641	5.51941	0.329564	0.187418	0.408621
chr19	29892002	29892402	4.95292	4.68822	5.17649	0.329563	0.159511	0.369187
chr8	94214253	94214653	8.5858	8.38875	8.75915	0.329563	0.0423968	0.150991
chr11	74371688	74372088	5.4375	5.20094	5.64068	0.32956	0.140146	0.339585
chr4	136511783	136512183	4.60211	4.33694	4.82603	0.329554	0.16357	0.375095
chr17	15967756	15968156	4.28908	3.97878	4.54431	0.329546	0.195269	0.419223
chr2	134585291	134585691	3.96446	3.677	4.20405	0.329542	0.18987	0.411972
chr4	105422439	105422839	4.58112	4.30339	4.81391	0.32954	0.178185	0.396026
chr16	21836684	21837084	5.17659	4.93294	5.38497	0.329539	0.14921	0.35385
chr1	11895014	11895414	4.06238	3.76869	4.30627	0.329533	0.190975	0.413354
chr11	94010037	94010437	4.38052	4.11043	4.60793	0.329524	0.174389	0.390726
chr12	104951416	104951816	4.7006	4.42421	4.93246	0.329518	0.180863	0.399751
chr1	43535069	43535469	4.67292	4.37672	4.91854	0.329514	0.185162	0.405467
chr5	53394595	53394995	4.69818	4.43406	4.92134	0.329514	0.165621	0.378102
chr10	83189093	83189493	5.00027	4.74697	5.21567	0.329512	0.159008	0.368453
chr3	96954055	96954455	4.30934	4.02477	4.54692	0.329485	0.181091	0.400045
chr4	102521363	102521763	6.23437	5.99749	6.43778	0.329484	0.128936	0.321679
chr13	52623242	52623948	4.78044	4.52554	4.997	0.329481	0.162759	0.373936
chr17	56898802	56899202	4.8562	4.61173	5.06519	0.329476	0.160567	0.370715
chr7	97325680	97326080	4.78863	4.53361	5.00527	0.329465	0.157574	0.366401
chr11	11557135	11557535	4.81933	4.56449	5.03584	0.329465	0.165945	0.378561
chr3	69532981	69533381	5.18983	4.92524	5.41334	0.329464	0.161468	0.372111
chr1	157417992	157418392	5.149	4.8878	5.37008	0.329456	0.161926	0.372743
chr9	111136819	111137219	4.13501	3.84651	4.37533	0.329447	0.185017	0.40528
chr12	110203340	110203740	6.79687	6.57546	6.98878	0.329443	0.106144	0.283192
chr19	27297961	27298361	5.83599	5.56299	6.06546	0.329443	0.177152	0.39461
chr12	86781610	86782010	5.55095	5.31702	5.75218	0.329442	0.13633	0.33353
chr5	74935961	74936361	6.43263	6.19429	6.63713	0.32944	0.141627	0.341963
chr12	75869101	75869501	5.55061	5.29832	5.76528	0.329435	0.152654	0.359055
chr4	84001708	84002108	5.30022	5.03456	5.52448	0.329434	0.170466	0.385279
chr8	120051917	120052317	6.54504	6.32487	6.73601	0.32943	0.0968505	0.266065
chr11	69244901	69245301	4.66267	4.39463	4.88863	0.329429	0.170473	0.385291
chr13	47319630	47320030	4.28024	3.98943	4.52214	0.329426	0.183889	0.403806
chr15	77782443	77782843	5.86406	5.63751	6.05982	0.329423	0.115145	0.298978
chr7	65702931	65703331	4.40757	4.13729	4.63511	0.329407	0.172638	0.38833
chr1	74433136	74433536	5.23862	4.97816	5.45918	0.329407	0.168592	0.382509
chr13	55024208	55024608	5.19705	4.96278	5.39854	0.329405	0.149653	0.354556
chr1	191834836	191835236	6.2753	6.05485	6.46648	0.329388	0.107109	0.284967
chr2	166290184	166290584	4.69099	4.44397	4.90183	0.329385	0.167056	0.380195
chr15	36163985	36164385	5.4391	5.20546	5.64013	0.329378	0.1286	0.321172
chr11	68155828	68156228	4.32932	4.04023	4.57005	0.329375	0.181104	0.400063
chr11	75132261	75132661	4.90914	4.66701	5.11641	0.329367	0.151718	0.357713
chr11	81262490	81262890	4.16129	3.88865	4.3905	0.32936	0.178936	0.397076
chr6	113936088	113936488	4.52514	4.24496	4.75965	0.329358	0.182457	0.40186
chr8	84208691	84209091	6.62039	6.39108	6.8182	0.329355	0.124072	0.31366
chr13	92274503	92274903	5.82293	5.59772	6.01769	0.329345	0.127053	0.318574
chr10	82866791	82867191	4.37072	4.1011	4.5978	0.329343	0.176588	0.393729
chr12	12179226	12179626	5.28819	5.0315	5.50602	0.329339	0.162138	0.373061
chr8	104343958	104344358	6.59684	6.38582	6.7809	0.329331	0.0814535	0.236693
chr3	37704907	37705307	4.5567	4.27838	4.78991	0.329306	0.175511	0.392347
chr6	140381136	140381536	6.53374	6.30007	6.73478	0.329303	0.127948	0.320068
chr18	60859099	60859499	5.86987	5.64994	6.06066	0.329301	0.109526	0.289099
chr2	163100601	163101001	5.20508	4.96172	5.41326	0.329301	0.149795	0.354797
chr17	34690439	34690839	6.04467	5.77848	6.26931	0.329301	0.170761	0.385689
chr19	46633853	46634253	5.11456	4.88029	5.31605	0.329298	0.138813	0.337466
chr18	5046701	5047101	6.24508	6.01622	6.44256	0.329288	0.121902	0.310116
chr8	67996871	67997271	5.50387	5.26976	5.70524	0.329278	0.139979	0.339317
chr10	3897158	3897558	6.79809	6.58674	6.98239	0.329267	0.0783719	0.230591
chr6	89506182	89506582	3.72395	3.41388	3.97902	0.329265	0.194114	0.417725
chr4	53419577	53419977	5.97532	5.74617	6.17302	0.329264	0.117633	0.303046
chr3	53863907	53864307	7.60768	7.39847	7.79036	0.329262	0.085671	0.244854
chr13	60698044	60698444	4.75428	4.50739	4.96503	0.329255	0.163275	0.374676
chr1	132208151	132208551	4.71387	4.42915	4.95156	0.329252	0.178792	0.396871
chr17	34564813	34565213	5.24422	4.98998	5.4603	0.329247	0.167847	0.381384
chr14	22644308	22644708	4.11571	3.8255	4.3572	0.329244	0.183049	0.402669
chr10	71114374	71114774	4.89696	4.61551	5.13237	0.329242	0.180465	0.399192
chr6	134105859	134106259	5.48706	5.25089	5.68996	0.329236	0.145731	0.348338
chr1	139160320	139160720	3.90505	3.59246	4.16183	0.329236	0.196662	0.42116
chr16	81200509	81200909	6.02188	5.79778	6.2158	0.329235	0.11054	0.290873
chr6	148578055	148578455	4.56905	4.3182	4.78268	0.329217	0.162237	0.373216
chr12	40553621	40554318	4.73548	4.48699	4.94739	0.329212	0.16589	0.378495
chr14	34508239	34508639	7.91009	7.70114	8.09258	0.329207	0.0752317	0.224186
chr5	75183977	75184377	5.17566	4.91246	5.39817	0.329188	0.166086	0.37879
chr16	15594304	15594704	7.43727	7.23154	7.61729	0.329181	0.0710778	0.215722
chr8	84742719	84743119	7.47518	7.27513	7.65085	0.329179	0.0439397	0.154772
chr19	58043530	58043930	4.6881	4.4276	4.90869	0.329168	0.171111	0.386189
chr6	93140367	93140767	5.85498	5.61239	6.06259	0.329161	0.140989	0.340996
chr17	67342962	67343362	4.19537	3.91903	4.42719	0.329151	0.18042	0.399132
chr4	89162499	89162899	3.94699	3.63929	4.20047	0.32915	0.197607	0.422438
chr16	8645918	8646318	4.77652	4.52409	4.99129	0.329144	0.168812	0.382836
chr8	104383362	104383762	5.10908	4.86518	5.31765	0.329139	0.157304	0.366021
chr12	100996346	100996746	7.3793	7.17222	7.56035	0.329128	0.0659368	0.20488
chr13	37477727	37478127	6.25382	6.03902	6.44074	0.329126	0.100113	0.271956
chr9	107576694	107577094	7.71789	7.51432	7.89626	0.329126	0.0600216	0.192
chr17	65947302	65947702	5.76502	5.5101	5.98159	0.329117	0.15793	0.366899
chr8	75072490	75072890	4.35542	4.08432	4.58355	0.329107	0.173557	0.389559
chr8	92677752	92678152	4.3755	4.08003	4.62063	0.329105	0.187426	0.408624
chr2	103325328	103325728	5.66662	5.43409	5.86682	0.329102	0.138207	0.336521
chr11	70465222	70465622	5.1467	4.89992	5.35737	0.3291	0.152714	0.359132
chr8	25488783	25489183	5.09216	4.8482	5.30077	0.329095	0.148455	0.352575
chr3	157876758	157877158	4.72365	4.45993	4.94654	0.329091	0.163352	0.37479
chr17	24548856	24549256	6.8694	6.66129	7.05125	0.329091	0.0745037	0.222733
chr7	96545932	96546332	3.82752	3.5092	4.08814	0.329089	0.198526	0.423651
chr7	70267029	70267429	8.02712	7.82063	8.20772	0.329083	0.068095	0.209477
chr6	115270084	115270484	5.16885	4.91415	5.38525	0.32908	0.165458	0.377858
chr5	104115127	104115527	5.72174	5.48355	5.92612	0.329073	0.135702	0.332548
chr17	25570591	25570991	6.81253	6.5929	7.00309	0.329072	0.102808	0.276902
chr1	78488585	78488985	7.52794	7.31873	7.71062	0.329071	0.0825631	0.23891
chr17	47112795	47113195	6.67525	6.45363	6.86731	0.32907	0.106352	0.283589
chr11	25357684	25358475	5.37938	5.13177	5.59065	0.32907	0.152836	0.359317
chr2	14186880	14187280	4.99276	4.74068	5.20727	0.329069	0.167099	0.380243
chr9	118980441	118980841	6.39374	6.17196	6.58592	0.329068	0.113813	0.296683
chr12	17530828	17531228	4.29046	4.01232	4.52355	0.329062	0.189012	0.410734
chr15	67153818	67154218	5.44468	5.21414	5.6434	0.329054	0.131179	0.325321
chr11	56270007	56270407	4.92859	4.63804	5.17032	0.329046	0.184363	0.404461
chr15	85210696	85211096	6.19228	5.93724	6.40894	0.329045	0.164752	0.376772
chr2	93956687	93957087	5.76439	5.5306	5.96552	0.329044	0.126449	0.317591
chr5	4961981	4962381	6.20778	5.98362	6.40174	0.329041	0.111696	0.29288
chr9	79167252	79167652	4.73983	4.46597	4.9699	0.329036	0.171423	0.386653
chr11	97732240	97732640	4.08995	3.82399	4.31443	0.329034	0.178814	0.3969
chr17	35749782	35750182	6.20345	5.93127	6.43233	0.329029	0.178096	0.395883
chr13	5436140	5436540	6.05483	5.82381	6.25391	0.329005	0.128246	0.32059
chr2	24869487	24869887	3.99962	3.69875	4.24845	0.329003	0.195286	0.419244
chr8	48311784	48312184	4.90966	4.66176	5.12114	0.329002	0.151084	0.356706
chr8	26681109	26681509	5.45534	5.21009	5.66489	0.329002	0.149386	0.354154
chr12	116357944	116358344	4.45584	4.19245	4.67849	0.328999	0.175494	0.392327
chr7	84447053	84447453	4.45115	4.18814	4.67352	0.328995	0.174704	0.391202
chr18	60490210	60490610	4.30986	4.03126	4.54326	0.328989	0.186184	0.406887
chr10	17947949	17948349	7.56392	7.35925	7.74313	0.328984	0.0706237	0.21478
chr12	108902934	108903334	5.94031	5.71293	6.13667	0.328984	0.115768	0.300018
chr2	166757895	166758295	4.9423	4.69268	5.15503	0.328978	0.165672	0.378166
chr1	120224321	120224721	5.25432	5.00908	5.46386	0.328954	0.157558	0.36639
chr5	123079675	123080075	5.00713	4.76402	5.21512	0.328947	0.154801	0.362386
chr9	123473139	123473539	5.4928	5.23277	5.71305	0.328947	0.163195	0.374565
chr10	53115060	53115460	4.52173	4.26283	4.74116	0.32894	0.169484	0.383811
chr8	94862858	94863258	5.04569	4.81098	5.2475	0.328932	0.145521	0.347994
chr6	92533614	92534014	5.28742	5.03234	5.50411	0.32893	0.152679	0.359084
chr3	25569082	25569482	3.95242	3.64586	4.20512	0.328928	0.19872	0.423904
chr19	10403120	10403520	4.81713	4.57489	5.02448	0.328911	0.151818	0.357852
chr15	41685554	41685954	4.42919	4.16103	4.65524	0.328909	0.175933	0.392894
chr5	103772214	103772614	5.37719	5.14677	5.57584	0.328907	0.138269	0.3366
chr10	128422439	128422839	4.49413	4.22864	4.71828	0.328899	0.17437	0.390707
chr19	37975426	37975826	4.60562	4.33121	4.83609	0.328896	0.178637	0.396655
chr1	132172074	132172474	4.39204	4.13427	4.61065	0.328892	0.171	0.386028
chr12	79170464	79170864	6.48218	6.24009	6.68942	0.328891	0.149851	0.354885
chr4	97037712	97038112	4.65082	4.37926	4.87926	0.32889	0.172413	0.388
chr13	94807359	94807759	4.18874	3.8963	4.43178	0.328889	0.191355	0.413941
chr11	114745131	114745531	6.32543	6.11557	6.5086	0.328888	0.0879371	0.24923
chr3	103463906	103464306	4.30449	4.02802	4.5364	0.328887	0.174687	0.391184
chr19	57251578	57251978	3.96761	3.62809	4.24227	0.328874	0.199343	0.424707
chr11	70598550	70598950	4.78372	4.52758	5.00118	0.32887	0.165031	0.377231
chr2	75209030	75209430	6.29621	6.06777	6.49339	0.328864	0.117961	0.303582
chr6	101336682	101337082	4.42181	4.15433	4.64737	0.328856	0.180537	0.399322
chr13	101625955	101626355	4.89339	4.65243	5.0998	0.328843	0.155276	0.363011
chr5	136410899	136411299	4.49586	4.24144	4.71207	0.328842	0.168392	0.382204
chr4	107053068	107053468	4.95739	4.71413	5.1655	0.328842	0.157058	0.365683
chr11	101334481	101334881	4.97891	4.71697	5.20053	0.32884	0.165905	0.3785
chr2	168086888	168087288	4.43222	4.16965	4.65428	0.32884	0.174782	0.39133
chr5	107003314	107003714	4.12879	3.84133	4.36838	0.328836	0.183023	0.402625
chr13	59867187	59867587	4.64452	4.38087	4.86735	0.328836	0.169032	0.38312
chr4	133297699	133298099	6.91326	6.6976	7.10084	0.328813	0.0872647	0.247967
chr9	110954157	110954557	5.17896	4.94342	5.38139	0.328813	0.141747	0.342092
chr3	92313969	92314369	4.94966	4.6528	5.19573	0.328808	0.194101	0.41771
chr5	115193349	115193749	5.52876	5.29737	5.72811	0.328805	0.14012	0.33955
chr4	135727802	135728202	6.08571	5.84721	6.29031	0.328801	0.14376	0.345153
chr6	113522316	113522716	5.13368	4.86691	5.35874	0.328795	0.176152	0.393168
chr6	8023577	8023977	5.56701	5.30541	5.78838	0.328793	0.172859	0.388647
chr13	26976129	26976529	5.76366	5.494	5.99077	0.32879	0.178882	0.397009
chr4	155704855	155705255	7.85243	7.65142	8.02883	0.328782	0.0627536	0.197993
chr9	65262278	65262678	4.97335	4.70649	5.19847	0.328781	0.174727	0.391242
chr5	147186033	147186433	4.36501	4.08548	4.59907	0.328776	0.175738	0.392657
chr2	157133060	157133460	6.58912	6.34484	6.79796	0.328767	0.146826	0.350103
chr6	52868669	52869069	4.96249	4.70987	5.1774	0.328764	0.15136	0.357142
chr4	139424633	139425033	4.43901	4.16256	4.67092	0.328757	0.18017	0.398774
chr12	91213477	91213877	4.20118	3.89051	4.45666	0.328756	0.190144	0.412274
chr9	58436299	58436699	5.31059	5.06186	5.52268	0.328755	0.14786	0.351653
chr3	75929863	75930263	4.51502	4.25556	4.73486	0.328751	0.168282	0.382072
chr6	124202144	124202544	4.74753	4.49023	4.96582	0.328744	0.173044	0.388896
chr19	20598529	20598929	4.49155	4.18459	4.74452	0.328743	0.195625	0.419734
chr4	149075971	149076371	7.06355	6.86241	7.24004	0.328743	0.0597343	0.191375
chr9	100569931	100570331	5.94641	5.72469	6.13855	0.328742	0.116675	0.301517
chr10	94550696	94551096	5.55819	5.30388	5.77432	0.328738	0.163628	0.375191
chr7	80035818	80036218	6.7319	6.52386	6.91368	0.328735	0.0729827	0.219641
chr11	62901699	62902099	5.78131	5.55739	5.9751	0.32873	0.116091	0.300574
chr1	151893921	151894321	4.33416	4.04866	4.57239	0.328729	0.192137	0.415018
chr8	123668714	123669114	5.77191	5.52733	5.98099	0.328718	0.14403	0.345598
chr11	115956427	115956827	5.95484	5.6993	6.17186	0.32871	0.165309	0.377609
chr5	43672152	43672552	7.26059	7.05236	7.44253	0.328708	0.0745989	0.222927
chr4	120850914	120851314	4.58261	4.33421	4.79445	0.328705	0.163047	0.37435
chr9	121254008	121254408	6.23495	6.00499	6.43324	0.32869	0.119522	0.306156
chr6	125234282	125234682	4.9527	4.70544	5.16372	0.328688	0.159719	0.369482
chr1	131717500	131717900	5.91474	5.66454	6.1279	0.32868	0.150178	0.355377
chr6	81957046	81957446	4.2496	3.97069	4.48323	0.32868	0.18064	0.399444
chr2	45067109	45067509	4.70059	4.45107	4.91325	0.328674	0.167099	0.380243
chr1	167315300	167315700	4.03206	3.7379	4.27628	0.328672	0.191513	0.414155
chr10	89486949	89487349	3.53932	3.14194	3.85054	0.328665	0.205029	0.432195
chr13	49260307	49260707	5.27471	5.04414	5.47346	0.328663	0.137981	0.336171
chrX	14504765	14505165	4.27878	3.99152	4.51823	0.328657	0.185097	0.40539
chr10	4733961	4734361	6.04978	5.82451	6.24457	0.328655	0.116619	0.301426
chr4	136377050	136377450	5.8069	5.55681	6.01998	0.328644	0.160675	0.370865
chr13	101980272	101980672	5.87808	5.63858	6.08342	0.328641	0.136015	0.333058
chr15	68134802	68135202	5.28658	5.03944	5.4975	0.32864	0.159428	0.369065
chr3	87838708	87839108	4.92386	4.67125	5.13875	0.328617	0.156143	0.364375
chr5	113104995	113105395	4.64187	4.38471	4.86005	0.328612	0.169243	0.383445
chr2	172805017	172805417	3.89358	3.57563	4.15396	0.328603	0.200134	0.425761
chr16	11648249	11648649	4.3269	4.06525	4.5483	0.328595	0.174005	0.390201
chr2	158654721	158655121	4.91561	4.65305	5.13767	0.328594	0.177508	0.395071
chr16	84879183	84879583	5.00909	4.73864	5.23676	0.328594	0.172071	0.387549
chr12	73949641	73950041	6.34518	6.10513	6.55092	0.328586	0.146799	0.35006
chr6	134905783	134906183	5.77251	5.54414	5.96963	0.328583	0.12388	0.313379
chr4	123632176	123632576	5.16926	4.92651	5.37698	0.32858	0.158822	0.368139
chr17	88111045	88111445	4.51015	4.22111	4.75084	0.328578	0.18567	0.406179
chr16	91884170	91884570	5.01752	4.77701	5.2236	0.328575	0.146162	0.349032
chr5	35973763	35974163	7.60515	7.39421	7.78914	0.328566	0.0804077	0.234606
chr15	25633894	25634294	5.44488	5.20779	5.64846	0.328559	0.146293	0.349223
chrX	17729046	17729446	4.61494	4.35073	4.83818	0.328558	0.175016	0.391646
chr19	5302449	5302849	5.03352	4.7923	5.24014	0.32855	0.147652	0.351319
chr9	32405277	32405677	5.21591	4.982	5.41712	0.328541	0.143177	0.344234
chr5	145138824	145139224	5.81404	5.58541	6.01134	0.32854	0.127415	0.319167
chr10	127508339	127508739	6.02392	5.80023	6.21754	0.328535	0.118634	0.304667
chr9	40346182	40346582	6.16752	5.93765	6.36576	0.328526	0.131246	0.325417
chr7	136713151	136713551	5.06132	4.80021	5.28233	0.328523	0.162807	0.374016
chr1	91084287	91084687	5.14211	4.89723	5.3514	0.32851	0.148861	0.353259
chr8	126514023	126514423	5.76092	5.50329	5.97944	0.328504	0.167513	0.380858
chr11	45144851	45145251	6.23972	6.01083	6.43722	0.328495	0.118675	0.30474
chr18	68162609	68163009	5.16549	4.90353	5.38712	0.328489	0.160539	0.370663
chr5	91402714	91403114	6.72541	6.50495	6.9166	0.32848	0.113689	0.296465
chr3	73709897	73710297	3.9948	3.70387	4.23679	0.328479	0.1907	0.412992
chr19	18331156	18331556	4.6579	4.3603	4.90448	0.328478	0.188478	0.410002
chr16	34913319	34913719	5.25258	5.01153	5.45906	0.328476	0.14472	0.346662
chr1	175057712	175058112	4.94518	4.6832	5.16681	0.328473	0.167706	0.381151
chr11	72396701	72397101	4.83055	4.5794	5.0444	0.328457	0.153004	0.359552
chr15	83518114	83518514	6.20331	5.98442	6.39332	0.328455	0.106323	0.283535
chr13	103993116	103993516	4.26533	4.00147	4.48831	0.328446	0.18047	0.399201
chr4	106213667	106214067	4.27166	3.99939	4.50061	0.328445	0.180092	0.398683
chr2	137417625	137418025	4.36893	4.09879	4.59637	0.328437	0.184447	0.404568
chr14	28150913	28151313	3.90336	3.6046	4.15074	0.328433	0.190598	0.412844
chr15	100428311	100428711	6.33936	6.11811	6.53114	0.328432	0.108283	0.286947
chr2	59121055	59121455	4.07247	3.78529	4.31186	0.328429	0.187761	0.409078
chr2	160680661	160681061	4.0249	3.74142	4.26172	0.328427	0.186698	0.407598
chr13	44409448	44409848	6.14578	5.91048	6.34804	0.328425	0.144249	0.345951
chr10	117775829	117776229	4.24672	3.97205	4.47737	0.328425	0.184995	0.405263
chr2	152554042	152554442	5.36518	5.11564	5.57786	0.328414	0.149287	0.353973
chr5	36679854	36680254	4.91934	4.67201	5.13041	0.328409	0.15932	0.368914
chr3	101410744	101411144	5.0812	4.81405	5.30652	0.328409	0.176563	0.393708
chr12	21543271	21543671	6.40913	6.18944	6.59975	0.328404	0.101533	0.274586
chr1	13442429	13442829	4.10514	3.82164	4.34197	0.328404	0.185006	0.405278
chr7	90460908	90461308	5.70622	5.48157	5.90055	0.328398	0.127161	0.318744
chr15	58165027	58165427	6.41413	6.18149	6.61441	0.328397	0.136281	0.333476
chr13	12039950	12040350	3.90516	3.59911	4.1575	0.328396	0.189612	0.411626
chr19	40376908	40377308	5.9126	5.67109	6.11941	0.328393	0.144863	0.346896
chr18	11972429	11972829	4.90548	4.66168	5.11397	0.32839	0.158372	0.367523
chr6	47494504	47494904	4.60211	4.34081	4.82326	0.328381	0.17434	0.390677
chr12	54241966	54242366	5.89774	5.64077	6.11579	0.328381	0.16443	0.376354
chr5	67875773	67876173	4.21635	3.90899	4.46959	0.328379	0.195535	0.419622
chr18	60669724	60670124	5.17438	4.92458	5.38725	0.328371	0.153076	0.359678
chr16	24077634	24078034	4.11714	3.83253	4.35475	0.32837	0.191023	0.413419
chr7	15962669	15963069	7.86345	7.65584	8.04491	0.328364	0.069296	0.212043
chr9	34747943	34748343	4.72279	4.46197	4.9436	0.328361	0.16444	0.376354
chr6	7772922	7773322	4.28715	4.00696	4.52167	0.328355	0.185883	0.406488
chr12	8447694	8448094	5.48322	5.24868	5.68492	0.328354	0.132682	0.327781
chr5	110429049	110429449	5.56683	5.33587	5.76587	0.32835	0.130445	0.32414
chr9	57744737	57745137	5.05066	4.81002	5.25684	0.328344	0.145063	0.347213
chr11	79008055	79008455	4.19752	3.92084	4.42959	0.328339	0.179127	0.397316
chr7	16959562	16959962	5.4514	5.2009	5.66477	0.328339	0.150372	0.355681
chr13	8645261	8645661	4.57694	4.31081	4.80154	0.328338	0.177961	0.395704
chr9	103921050	103921450	4.64321	4.37277	4.87087	0.328331	0.168923	0.382977
chr14	118947205	118947605	4.35518	4.08859	4.58011	0.32833	0.177392	0.394937
chrX	95175900	95176300	3.75742	3.41445	4.03431	0.328329	0.200805	0.426663
chr1	34190027	34190427	4.73251	4.47648	4.94989	0.328327	0.162287	0.373294
chr9	69455282	69455682	7.22732	7.01238	7.41436	0.328315	0.0924941	0.257969
chr13	81385600	81386000	3.63319	3.32379	3.88781	0.328315	0.202915	0.429459
chr3	79242241	79242641	4.40072	4.1224	4.63394	0.328305	0.186933	0.407939
chr6	115343063	115343463	4.69667	4.43378	4.91896	0.328305	0.179299	0.397568
chr5	150409487	150409887	5.77484	5.53229	5.98241	0.328304	0.148346	0.352388
chr8	45649056	45649456	5.0542	4.7638	5.29582	0.328303	0.187859	0.409205
chr1	4780043	4780443	4.11052	3.83103	4.34454	0.328301	0.181342	0.400374
chr3	66000465	66000865	4.03076	3.76076	4.2581	0.328291	0.189639	0.411676
chr16	18220069	18220469	5.42341	5.18406	5.62864	0.32829	0.148648	0.352914
chr11	78791539	78791939	6.87396	6.66002	7.06023	0.328281	0.0911501	0.255528
chr6	125581216	125581616	4.65887	4.39519	4.88173	0.328277	0.179589	0.397969
chr15	81936605	81937005	7.07336	6.86587	7.25473	0.328275	0.0690351	0.211492
chr18	57819097	57819497	5.31223	5.03335	5.54583	0.328266	0.181518	0.400605
chr13	98683451	98683851	5.12145	4.87007	5.33547	0.32824	0.166887	0.379926
chr2	128310064	128310464	6.05198	5.8346	6.24086	0.328237	0.0976402	0.267487
chr10	44043661	44044061	5.38045	5.12895	5.59454	0.328233	0.167648	0.381067
chr2	156410615	156411015	4.08993	3.81454	4.32107	0.328228	0.1831	0.402744
chr6	99610792	99611192	5.0631	4.81212	5.27682	0.328227	0.161612	0.372302
chr6	128764061	128764461	9.16149	8.96637	9.33335	0.328224	0.0368194	0.136587
chr3	79311889	79312289	4.72171	4.45439	4.94715	0.328219	0.172042	0.387513
chr11	20242973	20243373	5.52113	5.28737	5.72224	0.328216	0.138002	0.33619
chr2	27934251	27934651	7.06026	6.84023	7.25114	0.328205	0.100452	0.272557
chr15	77138189	77138589	4.8652	4.60789	5.0835	0.328201	0.165957	0.378576
chr8	95012626	95013026	5.11286	4.8537	5.33247	0.3282	0.171018	0.386056
chr3	37706533	37706933	4.36662	4.08628	4.60125	0.328194	0.181226	0.400208
chr3	136776418	136776818	4.31416	4.04675	4.53968	0.328188	0.182372	0.401787
chr13	55246998	55247398	4.31233	4.01281	4.56022	0.328187	0.189813	0.411897
chr1	153265585	153265985	5.86541	5.63279	6.06568	0.328181	0.127947	0.320068
chr17	43177216	43177616	4.9971	4.72499	5.22594	0.328179	0.185122	0.405415
chr2	43902579	43902979	5.07095	4.81386	5.28909	0.328177	0.163885	0.375562
chr13	73825501	73825901	3.71247	3.3853	3.97898	0.328171	0.198378	0.423467
chr7	17709878	17710278	4.49491	4.20738	4.73455	0.328169	0.18824	0.409689
chr12	28800247	28800647	5.97947	5.71375	6.20378	0.32816	0.181023	0.399943
chr11	109221674	109222074	5.58584	5.34459	5.79247	0.328159	0.139265	0.33818
chr15	93365567	93365967	4.63457	4.35065	4.87171	0.328159	0.190961	0.413342
chr3	90644227	90644627	4.77714	4.53478	4.98458	0.32814	0.16361	0.375165
chr19	34877853	34878253	7.87894	7.6789	8.05459	0.32814	0.056477	0.18416
chr1	185200988	185201388	5.73014	5.48367	5.94058	0.328131	0.159708	0.369464
chr4	125065505	125065905	5.93175	5.70304	6.12912	0.32813	0.126402	0.3175
chr18	60514099	60514499	5.32839	5.08236	5.53851	0.328129	0.148788	0.353146
chr19	42258609	42259009	3.88875	3.58628	4.13866	0.328121	0.194728	0.418507
chr5	24053251	24053651	5.16559	4.91089	5.38199	0.328118	0.165668	0.378162
chr6	42310665	42311065	3.84545	3.55143	4.08958	0.328113	0.196241	0.420568
chr12	80877864	80878264	4.9844	4.74289	5.19122	0.32811	0.154732	0.362274
chr17	25943011	25943411	5.57435	5.33339	5.78076	0.328108	0.148401	0.352473
chr19	46641705	46642105	6.66928	6.45571	6.85527	0.328106	0.0930355	0.25894
chr11	3542980	3543380	7.38301	7.16665	7.57112	0.328098	0.0925534	0.258085
chr1	92405284	92405684	5.63949	5.38631	5.85481	0.328089	0.15486	0.362477
chr11	54060355	54060755	8.53413	8.33056	8.71249	0.328081	0.0620041	0.196419
chr6	28818186	28818586	4.17678	3.90535	4.40514	0.328071	0.183304	0.402982
chr8	46236746	46237146	4.30126	4.01317	4.54129	0.328065	0.184778	0.404991
chr5	127751183	127751583	4.69675	4.41563	4.93193	0.328065	0.185762	0.406306
chr17	75258442	75258842	5.92578	5.66089	6.1495	0.328063	0.173327	0.389226
chr6	25443690	25444090	4.10483	3.8084	4.35061	0.328062	0.192186	0.415083
chr15	100349504	100349904	5.9266	5.67292	6.14228	0.328051	0.169475	0.383809
chr16	35157700	35158100	5.62621	5.39332	5.82667	0.328049	0.124777	0.314789
chr3	51247707	51248107	5.22584	4.98177	5.43454	0.328048	0.148771	0.353112
chr10	17367036	17367436	5.44813	5.18977	5.66717	0.328033	0.163234	0.374615
chr10	3888552	3888952	4.66275	4.3664	4.90847	0.328032	0.19193	0.414714
chr2	145737196	145737596	4.17325	3.8905	4.40957	0.32803	0.187753	0.409078
chr8	84025868	84026268	6.28953	6.06097	6.48678	0.328024	0.119568	0.306224
chr1	58622377	58622777	5.5795	5.31919	5.79994	0.32802	0.168532	0.382413
chr16	14311404	14311804	4.46512	4.20492	4.68548	0.328018	0.177536	0.39511
chr19	55288963	55289363	3.82752	3.51436	4.08467	0.328018	0.200792	0.42664
chr3	51254813	51255213	4.71793	4.46499	4.93306	0.328016	0.162638	0.373745
chr2	166377356	166377756	4.856	4.60813	5.06747	0.328011	0.162831	0.374053
chr7	128207505	128207905	3.92546	3.64149	4.16263	0.328003	0.191488	0.414125
chr5	107521913	107522313	5.45022	5.21731	5.65069	0.328	0.142818	0.343686
chr14	74746378	74746778	4.32579	4.03866	4.56516	0.327995	0.189486	0.411425
chr1	59739567	59739967	4.07042	3.77402	4.31618	0.327994	0.189827	0.411912
chr19	25635835	25636235	5.11629	4.86478	5.3304	0.32799	0.154936	0.36258
chr8	123950090	123950490	5.41539	5.18686	5.61262	0.32798	0.127021	0.318523
chrX	77548925	77549325	6.59473	6.37266	6.78713	0.32798	0.107543	0.285707
chr9	51604538	51604938	4.02036	3.70808	4.27692	0.327968	0.193494	0.416904
chr17	48096995	48097395	5.63978	5.40757	5.83974	0.327962	0.133223	0.32865
chr4	105007633	105008033	4.31543	4.04758	4.54126	0.327959	0.181936	0.401197
chr12	100287948	100288348	4.66968	4.41075	4.88914	0.327953	0.16036	0.370373
chr11	89211134	89211534	4.89679	4.66036	5.09988	0.327947	0.154615	0.36209
chr14	54823740	54824140	4.77752	4.53765	4.98314	0.327945	0.15473	0.362274
chr8	87731061	87731461	4.7412	4.46384	4.97373	0.327944	0.175925	0.39289
chr14	65871382	65871782	5.57087	5.33534	5.77328	0.327934	0.133209	0.328632
chr5	122730234	122730634	5.09671	4.84309	5.31233	0.327913	0.154413	0.361748
chr4	40908341	40908741	6.32583	6.07649	6.53836	0.327907	0.161016	0.371402
chr12	113185707	113186107	5.51469	5.27993	5.71653	0.327903	0.133762	0.32948
chr16	24972222	24972622	4.11679	3.81747	4.36455	0.327903	0.190837	0.413166
chr13	95714248	95714648	3.9014	3.59424	4.15451	0.327903	0.193087	0.416336
chr11	97839002	97839402	5.94865	5.72303	6.14371	0.327902	0.117169	0.302282
chr12	8545252	8545652	4.40019	4.12622	4.63035	0.327898	0.184645	0.404825
chr9	108703467	108703867	5.87357	5.64514	6.07072	0.327894	0.123883	0.313382
chr16	44018383	44018783	3.86973	3.5634	4.12226	0.327888	0.195896	0.420081
chr12	36042354	36042754	7.35231	7.13351	7.54226	0.327879	0.111346	0.292249
chr8	8061552	8061952	4.3767	4.09811	4.61009	0.327878	0.1778	0.395459
chr17	12294381	12294781	5.2153	4.97074	5.42434	0.327877	0.154885	0.362507
chr1	169159737	169160137	4.42685	4.15443	4.65591	0.327875	0.181275	0.400282
chr19	34195002	34195402	5.67302	5.44218	5.87197	0.327874	0.12605	0.316875
chr10	78255761	78256161	5.40615	5.1375	5.63253	0.327873	0.17976	0.398212
chr2	39217038	39217438	4.33748	4.08662	4.55112	0.327872	0.171923	0.387332
chr19	3466895	3467295	4.53273	4.2663	4.75754	0.327871	0.171435	0.386665
chr3	123018800	123019200	5.11445	4.81809	5.36019	0.327866	0.193793	0.417277
chr6	7983591	7983991	4.77835	4.52962	4.99043	0.327863	0.159522	0.369187
chr2	129244778	129245178	4.54555	4.27604	4.77255	0.327853	0.17636	0.393429
chr7	83489788	83490188	4.93543	4.69209	5.14359	0.327851	0.150985	0.356556
chr9	57339846	57340246	6.3002	6.03917	6.52116	0.32785	0.173189	0.389074
chr4	131431176	131431576	4.42192	4.14118	4.65683	0.327843	0.177544	0.395121
chr12	17444425	17444825	5.21016	4.95168	5.4293	0.327836	0.164706	0.376733
chr9	60364054	60364454	5.5918	5.29811	5.8357	0.327827	0.192933	0.416137
chr4	45459337	45459737	6.21203	5.95503	6.43009	0.327827	0.165778	0.378333
chr11	120149804	120150204	5.90453	5.68665	6.09379	0.327824	0.111232	0.292032
chr2	181378680	181379080	4.78321	4.51358	5.01029	0.327821	0.171186	0.38629
chr4	130226053	130226453	3.92234	3.64414	4.15546	0.327816	0.195322	0.419302
chr8	71570307	71570707	8.92958	8.73	9.10487	0.327809	0.0573484	0.186189
chr4	148878806	148879206	5.10402	4.86772	5.307	0.327808	0.149942	0.355042
chr11	116918605	116919005	6.21082	5.98712	6.40445	0.327805	0.115976	0.300379
chr15	12425143	12425543	6.066	5.80847	6.28444	0.327797	0.168339	0.382142
chr19	56586295	56586695	4.98706	4.74763	5.19235	0.327796	0.155035	0.362714
chr4	53469015	53469415	7.09717	6.88724	7.28039	0.327795	0.085548	0.244595
chr3	123130918	123131318	4.77125	4.51907	4.98583	0.32779	0.158794	0.368091
chr4	115821903	115822303	5.57645	5.34202	5.77806	0.327789	0.141025	0.341053
chr6	66979183	66979583	5.00057	4.73216	5.2268	0.327787	0.179981	0.398529
chr12	8897147	8897547	6.28878	6.03884	6.50175	0.32778	0.156761	0.365217
chr10	69654844	69655244	5.35085	5.10468	5.56108	0.32778	0.147794	0.351547
chr9	44127308	44127708	5.59937	5.36698	5.79948	0.327768	0.129082	0.321957
chr17	10300963	10301363	3.63339	3.32594	3.8867	0.327767	0.199419	0.424811
chr4	123282469	123282869	7.31357	7.10417	7.4964	0.327765	0.0802516	0.234306
chr4	134477981	134478381	6.29626	6.08036	6.48401	0.32776	0.10271	0.276725
chr16	38032359	38032759	5.20131	4.89854	5.45144	0.327758	0.197089	0.421743
chr1	192642171	192642571	3.97907	3.70851	4.20682	0.327754	0.187477	0.408698
chr7	18910349	18910749	9.18331	8.9931	9.35133	0.327753	0.0252629	0.104414
chr9	77771807	77772207	4.46816	4.19577	4.6972	0.327752	0.179153	0.397344
chr15	27867479	27867879	4.40886	4.12824	4.64368	0.327752	0.176523	0.393645
chr14	74220113	74220513	5.17992	4.92916	5.39348	0.327742	0.151058	0.356666
chr3	98040823	98041223	5.31163	5.05704	5.52797	0.327736	0.160728	0.370954
chr7	28832126	28832526	5.68557	5.45546	5.88398	0.327732	0.139759	0.338935
chr11	120408741	120409141	6.09527	5.8611	6.29668	0.327729	0.137006	0.334597
chr13	52153572	52153972	5.38387	5.13751	5.59423	0.327724	0.157073	0.365699
chr11	75605348	75605748	4.93927	4.68715	5.15382	0.32772	0.1595	0.369174
chr4	35105103	35105503	4.40881	4.12441	4.64627	0.327697	0.188647	0.410234
chr3	51178179	51178579	4.36337	4.10074	4.58547	0.327697	0.17751	0.395071
chr1	134235429	134236089	5.11381	4.86383	5.32681	0.327695	0.161777	0.372538
chr9	32743532	32743932	5.61904	5.37346	5.82883	0.327687	0.151015	0.356609
chr6	127147662	127148062	5.94024	5.71125	6.13781	0.327683	0.126936	0.318403
chr9	109902628	109903028	5.92754	5.67994	6.13881	0.327676	0.150747	0.356213
chr3	69218492	69218892	4.89054	4.60956	5.12562	0.327672	0.191812	0.414545
chr14	70549260	70549660	6.89293	6.68629	7.07365	0.32767	0.085214	0.244005
chr7	31022806	31023206	3.68381	3.38471	3.93142	0.32766	0.197042	0.421686
chr5	123438866	123439266	5.3893	5.14145	5.60075	0.327658	0.160917	0.371233
chr1	59584651	59585051	5.16036	4.91448	5.37037	0.327656	0.15149	0.357335
chr1	183510742	183511142	5.75577	5.51392	5.96285	0.327655	0.153793	0.360822
chr11	49237586	49237986	5.46035	5.19089	5.68731	0.327634	0.181713	0.400891
chr1	92316270	92316670	4.98258	4.71846	5.20574	0.327632	0.175874	0.392838
chr5	97554641	97555041	4.29517	4.00988	4.53325	0.32763	0.18915	0.410943
chr4	43187467	43187867	4.59285	4.32457	4.81898	0.327615	0.175399	0.392186
chr14	105895146	105895546	6.34733	6.118	6.54515	0.327609	0.127758	0.319759
chr12	112101018	112101418	4.88128	4.63101	5.09448	0.327608	0.159794	0.369601
chr7	122332596	122333313	5.43545	5.20944	5.63081	0.327594	0.129577	0.322819
chr9	56882829	56883229	6.33399	6.10982	6.52797	0.327591	0.123229	0.312292
chr1	136644544	136644944	4.4954	4.23438	4.71636	0.327589	0.171094	0.386163
chr1	13232198	13232598	4.2363	3.94189	4.48069	0.32758	0.196268	0.42061
chr9	76236654	76237054	4.86778	4.62188	5.07782	0.327563	0.153107	0.35973
chr7	16311454	16311854	6.59324	6.38687	6.77374	0.327563	0.0725146	0.218647
chr4	132756991	132757391	7.1101	6.89656	7.29606	0.32756	0.0952947	0.263173
chr1	85808465	85808865	4.70815	4.46685	4.91482	0.32756	0.156274	0.364582
chr10	26791889	26792289	4.9939	4.74164	5.20855	0.327538	0.172564	0.38822
chr10	111803574	111803974	5.19626	4.91331	5.43271	0.327538	0.187869	0.409211
chr5	103914382	103914782	5.12663	4.86154	5.35049	0.327535	0.18011	0.398696
chr11	117435896	117436296	4.1389	3.85261	4.37768	0.327531	0.190985	0.413359
chr13	21440845	21441245	5.974	5.73922	6.17588	0.327527	0.131844	0.326411
chr14	79499264	79499664	5.72791	5.46054	5.95339	0.32752	0.174869	0.391448
chr10	87803563	87803963	4.30236	4.03986	4.52437	0.327519	0.175923	0.39289
chr14	60296516	60296916	4.13573	3.86368	4.36452	0.327504	0.184603	0.404792
chr5	90652731	90653131	5.10846	4.87048	5.31269	0.3275	0.151498	0.35735
chr12	113219833	113220233	5.15361	4.90927	5.36249	0.327496	0.152144	0.358328
chr9	35335806	35336206	6.33201	6.09823	6.53314	0.32749	0.135476	0.332203
chr18	7387259	7387659	4.67447	4.35754	4.93417	0.327489	0.199691	0.425183
chr12	25144993	25145393	4.83789	4.55168	5.07661	0.327477	0.192927	0.416132
chr10	28087817	28088217	3.58429	3.27704	3.83745	0.327474	0.200545	0.426313
chr14	118682638	118683038	5.12894	4.87215	5.34685	0.32747	0.169195	0.38337
chr7	4164522	4164922	7.36303	7.14763	7.55041	0.327458	0.0998539	0.271506
chr5	149434251	149434651	6.30763	6.08027	6.50399	0.327446	0.127253	0.318879
chr6	127717276	127717676	4.32709	4.00488	4.59031	0.327445	0.202632	0.429069
chrX	136714009	136714409	4.69155	4.4041	4.93112	0.327437	0.183097	0.402743
chr17	93526247	93526647	6.3015	6.08058	6.49304	0.327433	0.118576	0.30455
chr18	11935819	11936219	4.72264	4.46773	4.9392	0.327432	0.168946	0.382999
chr11	43395346	43395746	5.19983	4.93992	5.41999	0.327427	0.173435	0.389368
chr19	21773572	21773972	6.29821	6.03244	6.52256	0.327426	0.177994	0.395733
chr12	30943503	30943903	5.38768	5.09014	5.63422	0.327426	0.195422	0.419452
chr9	38718827	38719227	6.47604	6.24955	6.67175	0.327421	0.125939	0.316745
chr11	73107469	73107869	4.47197	4.21858	4.68744	0.327417	0.167169	0.380365
chr8	60983141	60983541	8.52493	8.32626	8.69951	0.327416	0.0560871	0.183255
chr19	21478595	21478995	4.53275	4.28079	4.74718	0.327414	0.169138	0.383272
chr10	86463757	86464157	6.17261	5.95788	6.35949	0.3274	0.0913042	0.255802
chrX	162082002	162082402	4.38772	4.12397	4.61063	0.327388	0.176259	0.393294
chr9	32405879	32406279	4.01377	3.73038	4.25053	0.327376	0.191532	0.414177
chr4	65717881	65718281	3.97845	3.70086	4.21115	0.327376	0.185781	0.406335
chr5	95964939	95965339	4.4915	4.22477	4.71653	0.327376	0.173979	0.390169
chr1	66887948	66888348	3.94775	3.64635	4.19694	0.327373	0.195854	0.420016
chr15	99456355	99456755	5.6485	5.42089	5.84504	0.327369	0.135053	0.331522
chr1	193149442	193149842	5.81638	5.54589	6.04407	0.327367	0.179855	0.398345
chr8	105788255	105788655	4.84314	4.58504	5.062	0.327363	0.165936	0.37855
chr5	137656988	137657388	7.24367	7.02163	7.43605	0.327359	0.114547	0.297939
chr2	74691630	74692030	7.49478	7.28972	7.67428	0.327358	0.0686378	0.210665
chr8	11308500	11308900	5.67576	5.42604	5.88856	0.327357	0.161509	0.372161
chr7	133782648	133783048	7.258	7.01795	7.46375	0.327355	0.149113	0.353684
chr1	64560108	64560508	4.35149	4.07517	4.5833	0.327341	0.184971	0.405231
chr11	74915851	74916251	4.3588	4.08003	4.59232	0.327333	0.187647	0.408956
chr11	101294995	101295395	4.18317	3.91189	4.41143	0.327317	0.185359	0.405729
chr13	53165646	53166046	5.06449	4.81065	5.28027	0.327312	0.163347	0.374789
chr11	46148326	46148726	4.7423	4.46356	4.9758	0.32731	0.180556	0.399341
chr10	7901139	7901539	4.2846	4.00197	4.52083	0.327306	0.180147	0.398744
chr13	43421573	43421973	4.34752	4.08583	4.56895	0.327305	0.177019	0.394427
chr16	4469678	4470078	6.3971	6.17378	6.59045	0.327303	0.116475	0.301181
chr6	7784046	7784446	4.44937	4.16932	4.6838	0.327295	0.18486	0.405107
chr3	137568472	137568872	4.86054	4.61342	5.07146	0.327282	0.150518	0.355899
chr1	37630807	37631207	4.83326	4.583	5.04646	0.327276	0.167896	0.381458
chr12	111653413	111653813	6.00804	5.77895	6.20569	0.327271	0.122464	0.311059
chr13	94122038	94122438	6.28915	6.07064	6.47887	0.32727	0.117631	0.303046
chr8	3485541	3485941	4.32559	4.0464	4.55941	0.327268	0.183289	0.402969
chr9	9103252	9103652	4.86503	4.5866	5.09832	0.327262	0.181189	0.400183
chr5	105789686	105790086	4.89144	4.65033	5.09797	0.327262	0.152084	0.358253
chr7	143523718	143524118	4.65442	4.38818	4.87909	0.327258	0.178526	0.396511
chr2	27265868	27266268	4.18513	3.89275	4.42813	0.327255	0.194513	0.418248
chr11	109378101	109378501	5.11523	4.86498	5.32843	0.327255	0.16674	0.379712
chr11	98345252	98345652	5.53086	5.3025	5.72796	0.327253	0.124604	0.314492
chr6	88927626	88928026	6.1459	5.92306	6.33889	0.327246	0.11582	0.300111
chr14	50969527	50969927	5.05035	4.804	5.2607	0.327231	0.155235	0.362955
chr6	65792926	65793326	4.45954	4.20024	4.67926	0.327229	0.173289	0.389185
chr6	59147417	59147817	4.92921	4.65648	5.1585	0.327223	0.181292	0.400304
chr1	186145430	186145830	4.95174	4.71002	5.15871	0.327221	0.15589	0.364
chr9	65372428	65372828	3.9139	3.6046	4.16845	0.327211	0.19317	0.41646
chr1	90493512	90493912	7.25769	7.0371	7.44898	0.32721	0.107961	0.286449
chr9	99448105	99448505	4.63331	4.35897	4.86373	0.327204	0.175657	0.39253
chr18	32524760	32525160	5.09026	4.83795	5.30495	0.327199	0.164736	0.376758
chr13	49310605	49311005	5.57809	5.32672	5.79209	0.327198	0.164826	0.376882
chr12	80377568	80377968	5.32829	5.07546	5.54336	0.327198	0.156546	0.364942
chr8	31309147	31309547	4.19267	3.91773	4.42351	0.327192	0.180473	0.399203
chr2	92401136	92401536	5.9057	5.6719	6.10684	0.327183	0.133387	0.328917
chr2	74426707	74427107	4.64829	4.39137	4.8663	0.327179	0.163506	0.375008
chr3	119916383	119916783	4.88971	4.63425	5.10668	0.327176	0.163793	0.375437
chr15	8709555	8709955	4.26684	3.98436	4.50297	0.327167	0.183047	0.402669
chr14	54091835	54092235	3.84643	3.48315	4.13639	0.327167	0.20572	0.433086
chr19	16943124	16943524	5.7231	5.48376	5.92833	0.327163	0.144809	0.34681
chr6	53612096	53612496	5.16153	4.91311	5.3734	0.327162	0.16699	0.380088
chr6	118099475	118099875	5.90798	5.65609	6.12236	0.327149	0.16404	0.375781
chr3	95105123	95105523	6.16626	5.94148	6.3607	0.327147	0.117194	0.302328
chr7	73577971	73578371	5.00411	4.76005	5.21279	0.327147	0.148185	0.352152
chr10	61627619	61628019	4.33433	4.06361	4.56218	0.327145	0.181084	0.400038
chr11	20908010	20908410	4.22975	3.93805	4.47226	0.327144	0.190545	0.412768
chr5	121856769	121857169	4.99341	4.73569	5.212	0.32714	0.166884	0.379925
chr11	76153274	76153674	4.26976	4.0061	4.4926	0.327138	0.187074	0.40817
chr3	87157929	87158329	6.57442	6.35995	6.76109	0.327134	0.096236	0.264946
chr2	154765587	154765987	7.16205	6.94663	7.34945	0.327124	0.100203	0.272099
chr7	115448639	115449039	4.11614	3.82965	4.35505	0.327117	0.188863	0.410527
chr13	21996435	21996835	4.08167	3.78045	4.33074	0.327112	0.192123	0.415009
chr16	29928200	29928600	4.26389	3.96128	4.51391	0.327108	0.193219	0.416524
chr9	32581955	32582355	4.18688	3.8963	4.42864	0.327103	0.198449	0.423553
chr4	32278834	32279234	4.00466	3.70145	4.25509	0.327088	0.197527	0.422336
chr5	24357461	24357861	5.70701	5.47978	5.90328	0.327088	0.124314	0.314054
chr10	19192190	19192590	4.084	3.8098	4.31432	0.327078	0.184552	0.40471
chr17	56337821	56338221	4.91235	4.63999	5.14137	0.327073	0.182124	0.401476
chr11	51897334	51897734	5.99743	5.73885	6.21663	0.32707	0.169098	0.383224
chr4	136780536	136780936	5.5894	5.33816	5.80331	0.32707	0.152072	0.358236
chr7	66665538	66665938	3.61591	3.2281	3.92124	0.327066	0.207327	0.435176
chr18	39717030	39717430	4.48991	4.21899	4.71791	0.327048	0.177786	0.395442
chr2	93198848	93199248	6.00973	5.78986	6.20049	0.327045	0.105223	0.281511
chr7	90179554	90179954	4.20157	3.91201	4.44261	0.327035	0.18883	0.41048
chrX	74271134	74271534	6.0766	5.8515	6.27127	0.327034	0.116765	0.301651
chr17	7520065	7520465	4.6339	4.38593	4.84544	0.327034	0.168388	0.382199
chrX	71555695	71556095	7.3376	7.13283	7.51688	0.327031	0.0762551	0.226269
chr8	88631085	88631485	5.29012	5.05485	5.49234	0.32703	0.140899	0.340844
chr16	55522166	55522566	4.00602	3.70086	4.25776	0.327028	0.196682	0.421186
chr16	31545891	31546291	5.02244	4.77302	5.23502	0.327022	0.162385	0.373424
chr1	189882995	189883395	5.74639	5.51756	5.94385	0.327021	0.134598	0.330779
chr3	116361907	116362307	4.43169	4.16409	4.65733	0.327013	0.176786	0.394057
chr7	35957969	35958369	4.60297	4.32624	4.83506	0.327004	0.176248	0.393285
chr12	99306089	99306489	5.31304	5.08033	5.51338	0.326997	0.145556	0.348048
chr3	27859086	27859486	5.80821	5.55942	6.02034	0.326995	0.162552	0.373639
chr16	97281795	97282195	5.94068	5.69855	6.14795	0.32699	0.156652	0.36508
chr16	52229918	52230318	4.53423	4.2836	4.74769	0.326986	0.171939	0.387356
chr15	64131984	64132384	4.13541	3.87549	4.35558	0.326983	0.184867	0.405107
chr8	111735299	111735699	5.90049	5.67416	6.09608	0.326981	0.124233	0.313927
chr4	150257230	150257630	6.91076	6.70027	7.0944	0.326974	0.0838533	0.241447
chr9	57298546	57298946	5.04164	4.79223	5.25423	0.326974	0.16396	0.375679
chr13	56165554	56165954	4.91898	4.66277	5.13647	0.32697	0.16857	0.382467
chr17	13905615	13906015	4.08839	3.82023	4.31443	0.326969	0.189474	0.411418
chr11	72725992	72726392	5.03467	4.80259	5.23454	0.326963	0.140998	0.341014
chr15	63121603	63122003	4.63828	4.34844	4.87953	0.326955	0.184731	0.40493
chr4	129377254	129377654	6.15709	5.94251	6.34385	0.326954	0.0988553	0.269665
chr3	115582298	115582698	3.25405	2.9124	3.53009	0.326953	0.205747	0.433126
chr2	173207560	173207960	4.05036	3.74799	4.3002	0.326951	0.19418	0.417787
chr4	86337198	86337598	6.95741	6.74537	7.14225	0.326948	0.0878214	0.24903
chr17	28773684	28774084	4.89435	4.64423	5.10745	0.326947	0.159614	0.369334
chr1	37602258	37602658	5.15536	4.88984	5.37953	0.32694	0.17797	0.395716
chr5	118732193	118732593	4.3282	4.06922	4.54769	0.326937	0.172993	0.388819
chr18	24599293	24599693	5.38804	5.1061	5.6238	0.326933	0.186167	0.406862
chr5	146779906	146780306	5.91241	5.67285	6.1178	0.326932	0.150618	0.356036
chr17	49935771	49936171	5.14931	4.91279	5.35246	0.326926	0.143557	0.344864
chr8	123236093	123236493	7.38013	7.17685	7.55828	0.326924	0.0687489	0.210912
chr1	131345449	131345849	4.37485	4.11472	4.59516	0.326918	0.177638	0.395254
chr6	112850687	112851087	5.01881	4.7615	5.2371	0.326914	0.16205	0.372924
chr18	5785179	5785579	4.04994	3.75788	4.29271	0.326914	0.189276	0.411118
chr3	87243643	87244043	4.79872	4.54741	5.01269	0.326907	0.168771	0.382784
chr18	66208069	66208469	6.16915	5.89513	6.39934	0.326906	0.179204	0.397414
chr4	56489379	56489779	4.92767	4.68768	5.13337	0.326904	0.157196	0.365841
chr4	101222004	101222404	4.44118	4.1859	4.658	0.3269	0.167603	0.381007
chr19	55513959	55514359	4.27886	3.98386	4.52366	0.3269	0.197806	0.422719
chr1	106545923	106546323	4.39501	4.13694	4.61384	0.326897	0.178065	0.39585
chr4	141713620	141714020	5.51752	5.27978	5.72158	0.326895	0.156136	0.364374
chr7	98786923	98787323	4.65805	4.41066	4.86916	0.326893	0.162591	0.373691
chr1	151303214	151303614	4.00949	3.70341	4.26186	0.326891	0.201538	0.427668
chr14	18239057	18239457	9.47438	9.28389	9.64263	0.326889	0.025373	0.104733
chr1	90840237	90840637	6.18884	5.95378	6.39091	0.32687	0.135124	0.331634
chr7	138878319	138878719	6.0207	5.78283	6.22484	0.32687	0.143262	0.344381
chr19	56734061	56734461	4.65373	4.41037	4.86191	0.326864	0.163903	0.375583
chr7	112155258	112155658	6.87047	6.64251	7.06727	0.326861	0.121415	0.30934
chr2	148679303	148679703	7.5107	7.30376	7.69164	0.32686	0.0797536	0.233286
chr6	83278885	83279285	4.39629	4.13617	4.6166	0.32686	0.172159	0.387661
chr13	40784166	40784566	4.53799	4.28903	4.75025	0.326855	0.17189	0.387287
chr4	149396438	149396838	4.51442	4.25895	4.73139	0.326851	0.171718	0.387053
chr17	7652253	7652653	4.84317	4.59115	5.05765	0.326847	0.166342	0.379142
chr7	133928945	133929345	5.01945	4.77258	5.23018	0.326829	0.153365	0.360122
chr9	65468103	65468503	3.9538	3.63505	4.21471	0.326824	0.200198	0.425827
chr6	84476509	84476909	4.90873	4.63615	5.1379	0.326818	0.174151	0.390406
chr9	49898767	49899167	5.56175	5.28846	5.79141	0.326804	0.182569	0.402014
chr10	115393546	115393946	3.94978	3.65118	4.19706	0.326802	0.199972	0.425529
chr19	57264375	57264775	4.30065	4.0066	4.5448	0.326788	0.190973	0.413354
chr5	63941994	63942394	5.27158	5.02206	5.48424	0.326781	0.169734	0.384195
chr3	30107219	30107619	4.33294	4.05434	4.56636	0.32678	0.183849	0.403754
chr15	27792552	27792952	5.69588	5.45368	5.9032	0.326778	0.146487	0.349547
chr14	118473717	118474117	4.19194	3.91682	4.4229	0.326774	0.185412	0.405818
chr14	77783192	77783592	4.33737	4.07284	4.56083	0.326773	0.178315	0.396192
chr16	59567261	59567661	4.7302	4.4828	4.94133	0.326767	0.15968	0.369424
chr18	56962353	56962753	4.57985	4.26724	4.83663	0.326763	0.199171	0.424518
chr13	44465767	44466167	4.34293	4.07167	4.57117	0.326762	0.178491	0.39647
chr5	43947218	43947618	5.18028	4.93094	5.3928	0.326759	0.170755	0.385686
chr9	66872132	66872532	5.27724	5.02592	5.49122	0.326755	0.166333	0.379125
chr3	89251286	89251686	6.85196	6.63349	7.04166	0.326754	0.108274	0.28694
chr6	18639933	18640333	5.05205	4.74171	5.30731	0.326753	0.20018	0.425817
chr5	117314591	117314991	5.76107	5.50889	5.97566	0.32675	0.164803	0.376854
chr2	5116238	5116638	4.2682	3.98188	4.507	0.326742	0.189642	0.411681
chr1	127318365	127318765	4.13449	3.86772	4.35955	0.32674	0.189292	0.41113
chr18	3767075	3767475	6.75656	6.50253	6.97249	0.326736	0.168025	0.381668
chr1	20820206	20820606	8.19862	8.00012	8.37309	0.326733	0.0576336	0.186844
chr9	37121917	37122317	6.06794	5.82548	6.27545	0.326729	0.143035	0.344037
chr17	51956529	51956929	3.51475	3.17639	3.78864	0.326729	0.204118	0.431043
chr12	83687945	83688345	8.19309	8.00291	8.36109	0.326721	0.0266021	0.108336
chrX	164092252	164092652	4.02314	3.73142	4.26569	0.32672	0.193947	0.417502
chr12	76911240	76911640	5.69884	5.47141	5.89526	0.326718	0.121827	0.309987
chr1	75435755	75436155	7.31087	7.11147	7.48603	0.326716	0.0519138	0.173841
chr8	121708341	121708741	5.47163	5.18038	5.71384	0.326712	0.195666	0.419778
chr8	94785509	94785909	6.28266	6.03383	6.49482	0.326711	0.163907	0.375583
chr5	114421865	114422265	5.17865	4.93313	5.38839	0.326708	0.156546	0.364942
chr1	131155571	131155971	4.66823	4.41819	4.88127	0.326704	0.170589	0.385455
chr5	75203112	75203512	4.70246	4.42641	4.93407	0.326694	0.1784	0.39633
chr16	10712536	10712936	4.2829	3.98053	4.53275	0.326691	0.191225	0.413762
chr6	113392352	113392752	6.46278	6.25099	6.64742	0.326678	0.0966679	0.265714
chr15	76469938	76470338	5.25713	5.01153	5.46693	0.326673	0.155679	0.36367
chr11	108222738	108223138	6.49747	6.27181	6.69255	0.326671	0.127148	0.318725
chr7	88294338	88294738	3.76346	3.46499	4.01064	0.326666	0.199007	0.424305
chr17	5295622	5296022	6.27345	6.05007	6.46683	0.326664	0.129562	0.322797
chr14	34810738	34811138	4.5786	4.32789	4.79213	0.326649	0.160264	0.37022
chr9	79827037	79827437	4.48883	4.21288	4.72037	0.326647	0.180874	0.39976
chr7	67513629	67514029	4.35778	4.09376	4.58087	0.326639	0.175659	0.39253
chr6	129124523	129124923	4.35566	4.07645	4.58949	0.326616	0.184328	0.404418
chr2	34672317	34672717	4.62812	4.37917	4.84037	0.326613	0.166731	0.379706
chr1	62091296	62091696	4.03678	3.72387	4.29377	0.326598	0.202767	0.429231
chr12	85645048	85645448	4.4392	4.1819	4.65748	0.326598	0.173372	0.389294
chr7	74693016	74693416	4.57957	4.30071	4.81316	0.326591	0.184957	0.405224
chr7	80703428	80703828	4.65247	4.40123	4.86638	0.326591	0.161537	0.37219
chr2	102590041	102590441	4.31725	4.03903	4.55039	0.32659	0.181214	0.4002
chr6	122824012	122824412	5.60389	5.35791	5.81397	0.326587	0.16128	0.371813
chr13	43786372	43786772	5.60377	5.37053	5.8045	0.326583	0.145574	0.348069
chr10	29177998	29178398	4.41559	4.14083	4.6463	0.326582	0.182977	0.40255
chr8	3502244	3502644	7.32226	7.11188	7.50583	0.326578	0.0869972	0.247436
chr7	128365428	128365828	4.86331	4.61997	5.07148	0.326576	0.149454	0.354251
chr4	58286193	58286593	4.65888	4.4003	4.87808	0.326573	0.169695	0.384144
chr19	3323869	3324269	6.80518	6.59189	6.99097	0.326564	0.0917401	0.256566
chr4	155207909	155208309	5.34983	5.11456	5.55206	0.32656	0.145418	0.347829
chr12	3501668	3502068	5.06814	4.82619	5.27529	0.326553	0.155383	0.363166
chr7	120662219	120662619	4.1939	3.90758	4.4327	0.326551	0.185739	0.406284
chr1	58851421	58851821	4.01653	3.73597	4.25131	0.326548	0.194306	0.417965
chr4	120082335	120082735	5.20717	4.96322	5.41578	0.326545	0.152861	0.359344
chr5	31640543	31640943	4.96799	4.72433	5.17638	0.326533	0.155698	0.36369
chr1	154281414	154281814	4.69166	4.44273	4.90389	0.326525	0.161952	0.372774
chr8	83242404	83242804	3.96113	3.66439	4.20712	0.32652	0.194994	0.418905
chr16	44271621	44272021	4.29924	4.01851	4.53414	0.326511	0.189235	0.411077
chr18	68034672	68035072	4.82387	4.57011	5.0396	0.326501	0.160088	0.370006
chr4	84388972	84389372	4.23601	3.95749	4.46937	0.326496	0.18173	0.400903
chr6	88062348	88062748	3.75069	3.45287	3.99743	0.326495	0.196741	0.42126
chr12	100639660	100640060	5.51658	5.28888	5.71319	0.326485	0.131556	0.325942
chr7	110648279	110648679	6.05542	5.8198	6.25791	0.326483	0.139215	0.338112
chr7	4923942	4924342	6.8396	6.62451	7.02675	0.326478	0.0906411	0.25452
chr10	81365978	81366378	7.60951	7.38526	7.80354	0.326474	0.126019	0.316828
chr7	118699597	118699997	4.77274	4.52205	4.98626	0.326472	0.169241	0.383444
chr17	73892068	73892468	3.72268	3.42941	3.96628	0.326462	0.201027	0.426948
chr5	103854083	103854483	6.14703	5.87869	6.37319	0.326458	0.180883	0.399767
chr10	67139438	67139838	4.20408	3.93229	4.4327	0.326456	0.187797	0.409124
chr13	37046957	37047357	4.53156	4.26292	4.75794	0.326451	0.18261	0.402074
chr7	124868106	124868506	7.19494	6.98384	7.37905	0.326449	0.0847884	0.24325
chr10	72636942	72637342	4.1137	3.83433	4.34765	0.326449	0.18508	0.40536
chr5	147726959	147727359	5.57684	5.34134	5.77925	0.326444	0.145502	0.347967
chr9	62451235	62451635	5.18796	4.94318	5.39716	0.326437	0.145482	0.347934
chr17	26414613	26415013	6.18059	5.96014	6.37177	0.32643	0.114921	0.298611
chr9	74105130	74105530	4.447	4.16321	4.68404	0.326427	0.194874	0.41872
chr7	64238457	64238857	3.76991	3.48787	4.00573	0.326427	0.194762	0.418548
chr14	46419504	46419904	5.14395	4.86571	5.37711	0.326424	0.187755	0.409078
chr3	105041007	105041407	5.32551	5.08887	5.52874	0.326412	0.13915	0.338019
chr4	152140458	152140858	5.39198	5.16464	5.58832	0.326407	0.128221	0.320537
chr11	50546671	50547071	4.94434	4.69641	5.15585	0.326402	0.162515	0.373596
chr8	117676437	117676837	4.73485	4.46977	4.95871	0.3264	0.183245	0.402927
chr6	95701661	95702061	4.33222	4.05833	4.56232	0.326396	0.188937	0.410621
chr8	71349120	71349520	4.37606	4.11586	4.59642	0.326394	0.172671	0.388386
chr8	89299699	89300099	6.41717	6.18538	6.61683	0.326392	0.136303	0.333499
chr9	7545518	7545918	6.26334	6.00657	6.48124	0.326389	0.168468	0.382316
chr18	84867116	84867516	6.67124	6.42816	6.87921	0.326384	0.152834	0.359317
chr8	120368847	120369247	7.47956	7.27761	7.65669	0.326384	0.0657129	0.204383
chr12	69975865	69976265	4.81306	4.54975	5.03565	0.326375	0.171851	0.387241
chr7	95884777	95885177	4.13101	3.84662	4.36846	0.32637	0.192138	0.415018
chr9	116065666	116066066	4.40222	4.13394	4.62835	0.326367	0.182405	0.401808
chr4	40267642	40268042	5.79573	5.55026	6.00544	0.326365	0.158357	0.367504
chr15	32265557	32265957	6.78385	6.56796	6.97159	0.326363	0.0996806	0.271174
chr4	53321404	53321804	4.52097	4.27047	4.73434	0.326358	0.166271	0.379032
chr11	46282765	46283165	4.60288	4.34833	4.81918	0.326353	0.177457	0.394999
chr17	26995061	26995461	4.05742	3.77601	4.29279	0.326345	0.187747	0.409078
chr17	71292886	71293286	6.28682	6.05986	6.48288	0.326342	0.12493	0.315056
chr19	53516271	53516671	5.61101	5.36798	5.81894	0.32633	0.146679	0.349848
chr3	90299197	90299597	3.9114	3.61454	4.15747	0.326324	0.1913	0.413859
chr18	47358477	47358877	4.79976	4.52351	5.03153	0.326323	0.174028	0.390226
chr7	130993960	130994360	4.11249	3.83571	4.34463	0.326309	0.18451	0.404648
chr15	86090066	86090466	8.8168	8.62527	8.98586	0.326304	0.02775	0.111709
chr7	16387638	16388038	7.62453	7.42937	7.79641	0.326293	0.0507209	0.170975
chr12	11350848	11351248	5.12615	4.88819	5.33036	0.326286	0.152028	0.358175
chr2	115676819	115677219	5.05127	4.80048	5.26485	0.32628	0.164326	0.376197
chr7	98116966	98117366	7.07874	6.84465	7.2801	0.326273	0.141295	0.341472
chr3	102211445	102211845	4.93472	4.67302	5.15616	0.326266	0.17677	0.394035
chr5	45154932	45155332	4.93381	4.69208	5.1408	0.32626	0.160374	0.370396
chr6	87254816	87255216	5.39863	5.1648	5.5998	0.326247	0.136559	0.333923
chr15	27467611	27468011	4.70668	4.45341	4.92205	0.326245	0.174749	0.391285
chr16	17492178	17492578	5.07186	4.81524	5.28964	0.326242	0.176906	0.394252
chr16	93461988	93462388	5.44732	5.21805	5.6451	0.326241	0.130473	0.324155
chr8	11358034	11358434	6.08579	5.85363	6.28572	0.326241	0.138392	0.336813
chr10	67581953	67582353	4.79318	4.55084	5.00061	0.326241	0.160522	0.370637
chr6	115768248	115768648	5.45314	5.21662	5.65629	0.32624	0.148177	0.352137
chr8	71758816	71759216	5.38603	5.1172	5.61254	0.326232	0.184606	0.404792
chr1	160863015	160863415	4.22724	3.94789	4.46118	0.326229	0.185295	0.405636
chr10	128140556	128140956	5.14899	4.9066	5.35646	0.326224	0.149622	0.3545
chr11	58092972	58093372	6.32418	6.10648	6.5133	0.326218	0.108958	0.288111
chr6	92715777	92716177	4.75264	4.48578	4.97776	0.326215	0.177341	0.394877
chr8	34484948	34485348	5.13089	4.88123	5.34365	0.326197	0.159211	0.368751
chr4	19522973	19523373	4.49577	4.23791	4.71445	0.326189	0.175313	0.392061
chr15	36760597	36760997	5.19243	4.94965	5.40018	0.326182	0.156026	0.364217
chr5	73298322	73298722	3.73823	3.443	3.98319	0.326176	0.197532	0.42234
chr12	102671685	102672085	4.4268	4.16323	4.64958	0.326174	0.176755	0.394011
chr14	27401890	27402290	4.80579	4.54883	5.02382	0.326173	0.180598	0.399395
chr15	40475920	40476320	5.17825	4.92044	5.3969	0.326171	0.177082	0.394507
chr3	145898969	145899369	5.45648	5.18541	5.68458	0.326166	0.177919	0.395637
chr14	60286155	60286555	4.19548	3.92122	4.42584	0.326162	0.186541	0.407389
chr14	63436239	63436639	6.9875	6.76845	7.17763	0.326161	0.108883	0.28799
chr12	54558119	54558519	4.81489	4.55427	5.03555	0.326158	0.170987	0.386009
chr11	70239606	70240006	7.53046	7.3323	7.70466	0.326145	0.0522871	0.174696
chr16	6839627	6840027	4.19698	3.91319	4.43401	0.326144	0.195061	0.418997
chr15	73554124	73554524	4.40524	4.13505	4.63272	0.326139	0.178937	0.397076
chr8	128025152	128025552	6.08895	5.84198	6.29977	0.326129	0.15487	0.362483
chr6	48578553	48578953	4.47464	4.21352	4.69567	0.326121	0.176873	0.394213
chr4	33261295	33261695	8.69348	8.49837	8.86531	0.326114	0.0433769	0.153429
chr10	95223267	95223667	4.57329	4.29175	4.80875	0.326107	0.179559	0.39793
chr9	88380094	88380494	5.16875	4.85972	5.42313	0.326105	0.201994	0.428284
chr3	154292593	154292993	4.36507	4.08235	4.60136	0.326096	0.186164	0.406861
chr4	139008027	139008427	5.75967	5.4947	5.98344	0.326094	0.179962	0.398499
chr16	29173221	29173621	4.45027	4.1678	4.68638	0.326093	0.188231	0.409683
chr4	149395646	149396046	5.88401	5.66439	6.07458	0.326084	0.112738	0.294771
chr6	69814441	69814841	5.15619	4.89368	5.37821	0.326083	0.168713	0.382693
chr3	28301355	28301755	3.89973	3.57644	4.16367	0.32608	0.204811	0.431942
chr1	151564400	151564800	6.18274	5.95927	6.3762	0.326077	0.112865	0.295011
chr8	36820454	36820854	6.03823	5.78554	6.25319	0.326066	0.161388	0.371984
chr7	4783709	4784109	5.28302	5.05042	5.48327	0.326065	0.142925	0.343826
chr19	23987358	23987758	7.77649	7.55977	7.96487	0.326059	0.108069	0.286632
chr17	29668295	29668695	5.02194	4.75267	5.24877	0.326055	0.16969	0.384143
chr15	78493560	78493960	4.65765	4.38266	4.88852	0.326053	0.18839	0.40986
chr5	35601582	35601982	5.50384	5.25023	5.71946	0.326052	0.157746	0.366617
chr4	136763337	136763737	7.25735	7.05126	7.43765	0.32604	0.0705987	0.214729
chr11	69592374	69592774	4.49636	4.2375	4.71576	0.32604	0.170422	0.385229
chr7	112321804	112322204	6.99349	6.77606	7.18241	0.326035	0.100523	0.272695
chr12	80832262	80832662	5.85283	5.6003	6.06766	0.326029	0.173287	0.389185
chr5	45277966	45278366	4.29838	4.02923	4.52513	0.326026	0.177039	0.394458
chr3	68453308	68453708	4.56444	4.31447	4.77742	0.32602	0.165001	0.377184
chr3	100192178	100192578	5.65502	5.41057	5.86399	0.32602	0.151895	0.357962
chr9	110666631	110667031	4.8909	4.64907	5.09796	0.326	0.155014	0.362695
chr12	51673445	51673845	4.87901	4.63747	5.08586	0.325999	0.163837	0.375484
chr16	4763248	4763648	6.08999	5.85936	6.28878	0.325997	0.128212	0.320527
chr15	94137209	94137609	4.36168	4.09651	4.58559	0.325994	0.17437	0.390707
chr2	152778992	152779392	4.79322	4.52315	5.02062	0.325993	0.188382	0.409857
chr3	88455314	88455714	6.87893	6.67445	7.058	0.325988	0.0803368	0.234483
chr17	86686367	86686767	3.63972	3.27704	3.9293	0.325987	0.208788	0.437045
chr11	121063509	121063909	5.09499	4.85323	5.302	0.325974	0.152168	0.358354
chr11	93508053	93508453	4.02487	3.75135	4.25471	0.32597	0.18866	0.410248
chr9	71574529	71574929	5.2441	4.9733	5.47201	0.325969	0.181347	0.400374
chr7	120865065	120865465	6.67807	6.4513	6.874	0.325966	0.13093	0.324906
chr11	114028471	114028871	5.88297	5.64004	6.09082	0.325964	0.152786	0.359236
chr11	32732400	32732800	4.95011	4.6848	5.17413	0.325958	0.17744	0.394986
chr15	81097418	81097818	6.15297	5.93051	6.34568	0.325955	0.112851	0.294981
chrX	7733709	7734109	5.26123	5.02267	5.46589	0.325945	0.145467	0.347904
chr8	70122899	70123299	4.78773	4.54624	4.99452	0.325941	0.152605	0.358992
chr7	115615940	115616340	4.39467	4.09295	4.64407	0.325937	0.202274	0.428628
chr7	90211028	90211428	5.25781	5.02903	5.45522	0.325928	0.144217	0.345902
chr1	133400368	133400768	5.13799	4.90575	5.33798	0.325923	0.139921	0.339205
chr19	27581688	27582088	4.20864	3.91643	4.45152	0.325918	0.192131	0.415011
chr9	23495280	23495680	5.52975	5.28224	5.74095	0.325888	0.158614	0.367824
chr2	156318428	156318828	4.79335	4.52257	5.02125	0.325888	0.182491	0.401911
chr9	44772740	44773140	8.09475	7.89963	8.26661	0.325879	0.0435547	0.15384
chr10	5256701	5257101	4.9898	4.71091	5.22342	0.325857	0.188298	0.409756
chr13	15985047	15985447	4.10878	3.81788	4.35075	0.325851	0.194983	0.418899
chr9	25104613	25105013	5.09002	4.83911	5.30368	0.32585	0.171691	0.387024
chr3	58138772	58139172	3.96982	3.677	4.21312	0.325843	0.19329	0.416625
chr5	31762725	31763125	4.05091	3.76367	4.29035	0.325823	0.192812	0.415984
chr4	106861993	106862393	5.33306	5.09406	5.53804	0.325816	0.15121	0.356894
chr19	21077770	21078170	7.5118	7.18567	7.77763	0.325814	0.205612	0.432945
chr14	20780235	20780926	5.54892	5.31687	5.74876	0.325809	0.140103	0.339539
chr6	28737646	28738046	3.55248	3.21994	3.82254	0.325799	0.206929	0.434653
chr1	20939042	20939442	5.48904	5.24951	5.69441	0.325789	0.149301	0.35399
chr2	103577781	103578181	5.51466	5.26686	5.72607	0.325786	0.150913	0.356439
chr2	33173108	33173508	6.41153	6.17006	6.61833	0.325785	0.159889	0.369737
chr11	99121114	99121514	4.87285	4.62862	5.08165	0.325783	0.163049	0.37435
chr19	46234463	46234863	4.38651	4.10314	4.62326	0.325781	0.185101	0.405395
chr19	7583174	7583574	5.23833	5.00092	5.44214	0.325779	0.143458	0.344688
chr10	98032659	98033059	4.55603	4.27807	4.78899	0.325777	0.185182	0.405496
chr4	120568069	120568469	6.85201	6.62132	7.05084	0.325777	0.133771	0.329492
chr4	150402024	150402424	5.13962	4.90418	5.34197	0.325776	0.148981	0.353483
chr14	20914405	20914805	6.81062	6.59574	6.99761	0.325774	0.102056	0.275551
chr18	12567889	12568289	4.3419	4.0321	4.59678	0.325773	0.199392	0.42478
chr17	14232640	14233040	5.21414	4.97624	5.41831	0.325769	0.145619	0.348162
chr2	76367187	76367587	4.67615	4.42231	4.89193	0.325768	0.166181	0.378908
chr8	64805972	64806372	4.16506	3.90208	4.38741	0.325766	0.183011	0.402607
chrX	73948621	73949021	5.94097	5.70938	6.14047	0.325763	0.14046	0.340119
chr5	54154799	54155199	4.28335	4.00696	4.5152	0.325762	0.187208	0.408347
chr5	111364862	111365262	5.65484	5.40807	5.8655	0.325746	0.151389	0.35718
chr11	33849622	33850022	5.54469	5.30859	5.74753	0.325739	0.144679	0.346611
chr2	167519772	167520172	4.64648	4.39266	4.86225	0.325737	0.178786	0.396861
chr3	107462150	107462550	4.75692	4.50938	4.96815	0.325725	0.159995	0.369869
chr13	97523555	97523955	5.3477	5.09278	5.56427	0.32572	0.16395	0.375668
chr9	104306761	104307161	4.63829	4.37219	4.86287	0.325717	0.176322	0.393386
chr6	42540652	42541052	4.65089	4.38913	4.87237	0.325706	0.177413	0.394958
chr4	116162750	116163150	5.60499	5.37474	5.8035	0.325705	0.142478	0.343205
chr10	39638271	39638671	4.92757	4.68044	5.13849	0.325703	0.155942	0.364077
chr19	20434508	20434908	5.49178	5.23968	5.70632	0.325681	0.167943	0.381526
chr16	20496857	20497257	6.56155	6.34218	6.75193	0.325679	0.119504	0.306125
chr10	23189897	23190297	5.00145	4.74477	5.21929	0.325674	0.169674	0.384131
chr1	151820372	151820772	4.67943	4.42851	4.89311	0.325665	0.170544	0.38539
chr8	57579778	57580178	6.18587	5.95206	6.38702	0.325657	0.139264	0.33818
chr15	76715157	76715557	8.05618	7.86303	8.2265	0.325656	0.0415412	0.148753
chr15	86007618	86008018	6.1299	5.8939	6.33267	0.325652	0.156015	0.364212
chr19	43920446	43920846	5.35418	5.11206	5.56146	0.32565	0.160201	0.370167
chr2	135330194	135330594	4.97395	4.72714	5.18464	0.325644	0.155348	0.363117
chr13	98589016	98589416	6.61838	6.40109	6.80718	0.325632	0.107189	0.285108
chrX	56346163	56346563	6.78257	6.56209	6.97378	0.325632	0.109018	0.2882
chr17	7812694	7813094	4.63173	4.35925	4.86084	0.325616	0.181125	0.400103
chr1	75798675	75799075	4.11952	3.82453	4.36431	0.325612	0.198233	0.423266
chr14	103513100	103513500	7.0414	6.789	7.25615	0.325608	0.168941	0.382993
chr3	101349935	101350335	5.38273	5.121	5.6042	0.325608	0.176202	0.393218
chr8	127719878	127720278	5.42338	5.16633	5.64148	0.325606	0.166275	0.379033
chr10	24582908	24583308	4.22709	3.96942	4.44564	0.325604	0.182696	0.402162
chr14	66852229	66852629	7.16752	6.95783	7.35057	0.325603	0.0839214	0.241556
chr1	85771934	85772334	5.56478	5.32575	5.76977	0.325601	0.146557	0.349666
chr2	152406078	152406478	7.68016	7.48736	7.8502	0.3256	0.0426691	0.151687
chr9	97037993	97038393	4.21447	3.93191	4.45065	0.325593	0.187501	0.408722
chr14	32265529	32265929	5.21991	4.97292	5.43072	0.325586	0.161371	0.371957
chr16	32132110	32132510	3.96267	3.66237	4.21109	0.325584	0.194056	0.417665
chr18	32813589	32813989	4.24806	3.98548	4.47013	0.325582	0.181932	0.401197
chr7	132447506	132447906	4.70562	4.43386	4.93421	0.325571	0.178612	0.396614
chr6	44010958	44011358	5.1575	4.9051	5.37226	0.32557	0.163629	0.375191
chr5	135394383	135394783	7.19669	6.99919	7.37039	0.325567	0.0575741	0.186685
chr12	83862879	83863279	4.61722	4.36498	4.83184	0.325562	0.172501	0.388129
chr14	63382889	63383289	4.11894	3.83762	4.35425	0.325561	0.187728	0.409078
chr17	27195465	27195865	4.8819	4.64094	5.08831	0.325551	0.15514	0.362834
chr1	167279187	167279587	4.5365	4.27016	4.76125	0.325542	0.170049	0.38472
chr18	63391995	63392395	4.85715	4.61421	5.06501	0.325536	0.162387	0.373424
chr3	79689029	79689429	4.58493	4.32993	4.80156	0.325532	0.173222	0.389114
chr2	24863090	24863490	4.64059	4.39871	4.84767	0.32553	0.16145	0.372086
chr6	114442980	114443380	4.54799	4.26945	4.78136	0.325529	0.187879	0.409217
chr1	92919785	92920185	5.06511	4.82731	5.26921	0.325525	0.147225	0.350711
chr10	85481080	85481480	4.94325	4.70439	5.14813	0.325523	0.155066	0.362741
chr3	135534122	135534522	5.42217	5.17704	5.63164	0.325522	0.161463	0.372105
chr14	10133215	10133615	4.18492	3.90745	4.41753	0.325519	0.190574	0.412814
chr12	71842802	71843202	4.65146	4.4028	4.8635	0.325512	0.166692	0.379659
chr2	73712240	73712640	3.42553	3.0948	3.69439	0.325507	0.208363	0.436521
chr10	79896818	79897218	4.85819	4.60491	5.07358	0.325501	0.173181	0.389067
chr7	70574166	70574566	4.77099	4.46018	5.02657	0.325499	0.202907	0.42945
chr8	11372088	11372488	7.20596	6.98648	7.39641	0.325498	0.116096	0.300579
chr11	121726349	121726749	5.13782	4.88983	5.34936	0.325493	0.165166	0.377408
chr3	52840161	52840561	6.03626	5.80269	6.23723	0.325491	0.137582	0.335466
chr11	84859905	84860305	4.40679	4.13807	4.63323	0.32549	0.175555	0.39241
chr15	35915125	35915525	6.02932	5.79263	6.2326	0.325489	0.14083	0.340734
chr6	125098477	125098877	6.41671	6.19368	6.60983	0.325487	0.121981	0.310241
chr15	63364519	63364919	6.91765	6.70063	7.10625	0.325486	0.10659	0.284046
chr7	119720616	119721016	6.78164	6.56453	6.97031	0.325477	0.108899	0.288015
chr5	72634778	72635178	4.41452	4.14229	4.64345	0.325477	0.18723	0.408372
chr11	19830643	19831043	5.64636	5.42107	5.84118	0.325476	0.133396	0.328926
chr3	41499699	41500099	4.17788	3.89366	4.41521	0.325466	0.197599	0.422436
chr4	95922482	95922882	4.18738	3.93179	4.40444	0.325464	0.181196	0.400191
chr4	40953551	40953951	4.20591	3.94445	4.42719	0.325461	0.183115	0.402768
chr17	87203281	87203681	5.45824	5.21415	5.66694	0.325452	0.149492	0.354309
chr16	96207582	96207982	4.66548	4.38529	4.9	0.325433	0.186872	0.407864
chr11	51582714	51583114	6.26605	6.05051	6.45354	0.325432	0.10374	0.278732
chr7	97317488	97317888	4.80898	4.55917	5.02185	0.325428	0.160629	0.370807
chr8	34045654	34046054	4.15515	3.88281	4.38415	0.325412	0.185952	0.406563
chr9	99112483	99112883	4.85184	4.59716	5.06823	0.32541	0.175509	0.392347
chr7	139957399	139957799	5.17316	4.92877	5.38209	0.32541	0.156209	0.364486
chr8	117471170	117471570	6.38243	6.16723	6.56965	0.325406	0.102556	0.27643
chr6	24172766	24173166	4.2871	4.00355	4.52397	0.325394	0.190759	0.413055
chr7	80707198	80707598	4.72382	4.46632	4.94225	0.325392	0.167442	0.380762
chr8	3330677	3331077	5.35969	5.12488	5.56159	0.32539	0.142342	0.343003
chr8	81826435	81826835	4.65368	4.39258	4.87469	0.325387	0.182475	0.401892
chr8	113848649	113849049	4.87199	4.61823	5.08772	0.325384	0.167479	0.380819
chr1	89613219	89613619	5.05175	4.8183	5.25262	0.325383	0.147169	0.350632
chr1	60799856	60800256	4.43992	4.17118	4.66638	0.325379	0.18011	0.398696
chr4	120010457	120010857	4.37313	4.09261	4.60788	0.325377	0.186108	0.406763
chr18	7513417	7513817	5.58327	5.33141	5.79763	0.325375	0.159089	0.368588
chr13	109837458	109837858	4.52351	4.26567	4.74218	0.325373	0.180815	0.399711
chr1	86630588	86630988	5.26548	5.02495	5.47157	0.325363	0.146902	0.350201
chr9	96689087	96689487	5.96143	5.68684	6.19201	0.325357	0.185233	0.405559
chr3	135521958	135522358	7.931	7.72324	8.11257	0.325355	0.0846677	0.243032
chr11	23350801	23351201	5.19535	4.92257	5.42467	0.325353	0.188452	0.409963
chr13	63749979	63750379	6.32609	6.10362	6.5188	0.325352	0.123092	0.312067
chr9	16502874	16503274	4.19325	3.90352	4.43441	0.325351	0.190403	0.412597
chr6	90630030	90630430	3.99885	3.70807	4.24074	0.325347	0.197986	0.422952
chr18	32435450	32435850	4.61493	4.36431	4.82839	0.325344	0.173038	0.388888
chr17	63849568	63849968	7.56797	7.36735	7.74408	0.325344	0.0528913	0.176008
chr11	9135667	9136067	4.43621	4.15313	4.67275	0.325341	0.187539	0.408783
chr17	17764201	17764601	4.43358	4.15849	4.66452	0.325329	0.186784	0.407726
chr6	97924200	97924600	5.80656	5.55314	6.02205	0.325328	0.169456	0.383785
chr13	40733797	40734197	4.96471	4.72121	5.17298	0.325323	0.160334	0.370324
chr3	97225187	97225587	6.2907	6.06343	6.487	0.325322	0.13693	0.334497
chr16	78456372	78456772	4.45528	4.19651	4.67462	0.325314	0.184734	0.404931
chr3	98224170	98224570	6.06426	5.83554	6.26163	0.325311	0.12464	0.31456
chr13	95287009	95287409	5.42154	5.1778	5.63	0.325308	0.152019	0.358163
chr10	43740249	43740649	4.80579	4.57151	5.00729	0.325306	0.154365	0.361682
chr4	98086874	98087274	4.91615	4.677	5.12123	0.325301	0.15356	0.36047
chr14	72986354	72986754	6.19903	5.94091	6.4179	0.325298	0.17271	0.388457
chr6	50689295	50689695	4.2982	4.04105	4.51637	0.325291	0.181093	0.400045
chr18	16437524	16437924	6.10409	5.87726	6.30005	0.325284	0.123141	0.312145
chr12	102286688	102287088	7.1201	6.91366	7.30065	0.325274	0.0777672	0.229331
chr8	48555061	48555461	6.54791	6.32304	6.74241	0.325253	0.114572	0.297984
chr13	94109046	94109446	4.94893	4.68143	5.1745	0.325235	0.181469	0.400539
chr6	93072245	93072645	6.49757	6.26533	6.69755	0.325232	0.137488	0.335333
chr15	77202231	77202631	6.26048	6.03479	6.4556	0.325231	0.119289	0.305786
chr9	118731714	118732114	5.99545	5.75994	6.19785	0.32523	0.143836	0.345264
chr10	107934085	107934485	5.25609	4.96429	5.49869	0.325221	0.197192	0.421898
chr13	58281926	58282326	3.68708	3.35571	3.95638	0.32522	0.206963	0.434689
chr1	40014987	40015387	7.68825	7.48359	7.86744	0.325219	0.0654627	0.203855
chr15	59032976	59033376	4.79422	4.52818	5.01875	0.325217	0.179815	0.398292
chr11	50646158	50646558	6.3763	6.1237	6.5912	0.325215	0.163657	0.375234
chr9	77406952	77407352	4.79238	4.55084	4.99922	0.325213	0.16482	0.376875
chrX	102094480	102094880	4.32538	4.0608	4.54888	0.325212	0.184513	0.404648
chr3	115799333	115799733	4.15122	3.87456	4.38327	0.325212	0.194182	0.417788
chr5	140684592	140684992	5.21698	4.98009	5.42041	0.325208	0.150827	0.356324
chr9	44946264	44946664	5.40163	5.17134	5.60017	0.3252	0.137764	0.335789
chr4	152313295	152313695	5.96154	5.72506	6.16466	0.325198	0.148969	0.353465
chr16	86419473	86419873	4.24242	3.94978	4.48559	0.325187	0.188967	0.410663
chr11	116603333	116603733	5.08302	4.82315	5.30314	0.325184	0.170053	0.384725
chr14	27108890	27109290	5.41761	5.1839	5.61868	0.325182	0.141515	0.341798
chr13	107562431	107562831	4.6688	4.39453	4.89917	0.325179	0.191788	0.414508
chr8	61926563	61926963	4.09155	3.80168	4.33281	0.325179	0.198411	0.423495
chr16	30172162	30172562	6.22674	6.00334	6.42013	0.32517	0.11404	0.297086
chr19	46075722	46076122	8.57509	8.38264	8.74486	0.325162	0.0394831	0.14362
chr7	58584276	58584676	5.07725	4.83556	5.28419	0.325153	0.15003	0.355151
chr14	103488691	103489439	5.77668	5.52608	5.99012	0.32515	0.172919	0.38873
chr13	15561408	15561808	4.82498	4.57768	5.03602	0.325142	0.161708	0.372445
chr9	117246173	117246573	6.22449	5.984	6.43057	0.325136	0.147557	0.351184
chr17	32891505	32891905	7.35041	7.14416	7.53083	0.325132	0.0854018	0.244351
chr11	120225031	120225431	5.5428	5.29793	5.75207	0.325128	0.156094	0.364327
chr8	28930772	28931172	5.59625	5.33902	5.81449	0.325103	0.170745	0.385673
chr10	8955914	8956314	5.48443	5.25372	5.68328	0.325092	0.144322	0.34605
chr13	44952555	44952955	5.17425	4.92807	5.38448	0.325092	0.166141	0.378873
chr3	59175238	59175638	5.17749	4.93839	5.38254	0.325077	0.15492	0.362553
chr10	5634338	5634738	4.44388	4.15324	4.68568	0.325074	0.186233	0.406941
chr3	9647020	9647420	6.26025	6.03014	6.45865	0.325071	0.140112	0.339549
chr1	73947543	73947943	7.53324	7.31022	7.72636	0.325062	0.125476	0.31596
chr1	37639134	37639534	5.92833	5.69485	6.12923	0.325056	0.138477	0.336944
chr10	39520325	39520725	6.38494	6.1678	6.57364	0.325055	0.108249	0.286897
chr7	45240687	45241087	5.13842	4.8905	5.34991	0.325051	0.161126	0.371569
chr7	45309479	45309879	5.25043	5.0165	5.45166	0.32505	0.14575	0.34837
chr11	49713294	49713694	6.58247	6.3711	6.76679	0.325045	0.0918786	0.256821
chr8	36639640	36640040	5.69772	5.43014	5.92335	0.325044	0.181366	0.400394
chr18	60584489	60584889	5.07416	4.83014	5.28282	0.325043	0.148274	0.352285
chr4	62525203	62525603	8.15944	7.97009	8.3268	0.32504	0.0297685	0.117374
chr14	62855796	62856196	5.86343	5.61546	6.07497	0.325038	0.158105	0.367134
chr5	21395163	21395563	4.88328	4.6351	5.09496	0.325031	0.175141	0.391835
chr1	62550586	62550986	4.9468	4.69957	5.15779	0.32503	0.164904	0.377018
chr13	78203582	78203982	5.12189	4.87349	5.33373	0.325026	0.159699	0.36945
chr6	116407866	116408266	7.2386	7.03147	7.4197	0.325026	0.0825506	0.238889
chr15	96621758	96622158	5.73523	5.49001	5.94477	0.325022	0.150743	0.356208
chr12	51355266	51355666	4.64693	4.38058	4.87169	0.325021	0.183106	0.402752
chrX	12077068	12077468	6.47342	6.2569	6.66164	0.325014	0.0992404	0.270377
chrX	167087049	167087449	3.51687	3.19404	3.7805	0.325011	0.206793	0.434477
chr1	89504840	89505240	4.58505	4.32026	4.80869	0.32501	0.172967	0.388782
chr10	116998761	116999161	5.64462	5.38761	5.8627	0.325003	0.176013	0.392989
chr2	48480735	48481135	4.65213	4.39973	4.86687	0.325002	0.168551	0.382437
chr3	49849120	49849520	4.56251	4.30745	4.77919	0.325001	0.173811	0.389921
chr6	90764014	90764414	8.03655	7.83472	8.21358	0.324994	0.0620598	0.196523
chr8	36549077	36549477	6.88343	6.65914	7.0775	0.324992	0.120277	0.307423
chr7	132389316	132389716	4.85052	4.61062	5.05616	0.324988	0.160229	0.370198
chr15	96507050	96507450	5.5753	5.33524	5.78105	0.324983	0.150956	0.356509
chr7	99415005	99415405	4.50369	4.23958	4.72685	0.324981	0.181466	0.400536
chr4	114677982	114678382	4.48497	4.23178	4.70029	0.324975	0.173386	0.38931
chr7	127716983	127717383	6.80749	6.58796	6.99799	0.324967	0.115074	0.298864
chr4	136052227	136052627	5.36016	5.10684	5.57557	0.32496	0.165209	0.377473
chr9	61810414	61810814	5.27157	5.01341	5.49047	0.324952	0.169286	0.383506
chr19	21165735	21166135	4.26638	3.99853	4.49219	0.324943	0.190489	0.412687
chr15	7813648	7814048	5.08782	4.82357	5.31108	0.324939	0.172949	0.388768
chr6	91489938	91490338	7.26197	7.05526	7.44274	0.324938	0.0728932	0.219452
chr15	101987180	101987580	5.93343	5.71125	6.12592	0.324934	0.118471	0.30439
chr14	77927998	77928398	4.93701	4.68723	5.14986	0.324932	0.166924	0.379989
chr2	92422627	92423027	5.9015	5.67972	6.09368	0.324929	0.114354	0.297606
chr3	28178318	28178718	4.90893	4.65756	5.12294	0.324928	0.162931	0.374192
chr5	116420824	116421224	6.48564	6.25206	6.68663	0.324925	0.1357	0.332548
chr13	48996185	48996585	6.82813	6.57323	7.04469	0.32491	0.174354	0.390698
chr16	55567100	55567500	3.8953	3.56903	4.16122	0.324909	0.206814	0.434502
chr15	62186522	62186922	4.49395	4.22905	4.71768	0.324909	0.179455	0.397805
chr13	92590433	92590833	3.73573	3.41756	3.99626	0.324901	0.204772	0.43189
chr13	70879954	70880354	4.80445	4.53876	5.02873	0.324898	0.18343	0.40314
chr1	138835350	138835750	4.78361	4.52614	5.00201	0.324883	0.173276	0.38918
chr18	80572212	80572612	5.854	5.60889	6.06346	0.324852	0.160308	0.370271
chr13	34565101	34565501	4.6783	4.35005	4.94553	0.324851	0.207691	0.435669
chr10	21668992	21669392	5.29193	5.04468	5.50295	0.324849	0.161719	0.372453
chr3	121765962	121766362	4.53125	4.27907	4.74585	0.324849	0.183927	0.403838
chr1	156491295	156491695	4.88363	4.61094	5.11289	0.324847	0.185654	0.406159
chr9	114016367	114016767	5.91341	5.63593	6.14604	0.324843	0.191668	0.414352
chr1	5070239	5070639	4.57374	4.31445	4.79344	0.324835	0.18275	0.402234
chr1	126817539	126817939	7.44575	7.23412	7.63027	0.324832	0.0969588	0.266265
chr11	75702804	75703204	4.62706	4.36725	4.84714	0.324824	0.185603	0.406067
chr4	114354099	114354499	4.64441	4.38021	4.86763	0.324799	0.173894	0.390045
chr13	49225622	49226022	4.85867	4.59846	5.07905	0.324795	0.1829	0.402456
chr3	32454324	32454724	6.70198	6.45898	6.90989	0.32479	0.155836	0.363907
chr1	22046068	22046468	3.93815	3.63567	4.18808	0.324775	0.196024	0.420248
chr1	119197235	119197635	6.56487	6.31635	6.77681	0.324772	0.166462	0.379316
chr9	37552559	37552959	7.23625	7.02308	7.42194	0.324764	0.0947193	0.262089
chr6	125473490	125473890	6.09091	5.84561	6.3005	0.324763	0.162701	0.373843
chr12	77025639	77026039	4.21486	3.93576	4.44861	0.324763	0.190616	0.412868
chr13	68605617	68606017	6.15317	5.93855	6.33996	0.324752	0.113257	0.295704
chr17	12737950	12738350	6.23192	6.00027	6.43147	0.324747	0.14216	0.342778
chr1	159735067	159735467	4.33968	4.0649	4.5704	0.324736	0.190391	0.412583
chr7	133726129	133726529	4.17449	3.89986	4.40511	0.324732	0.190709	0.412996
chr2	68926905	68927305	5.26621	4.96429	5.51575	0.324731	0.202111	0.428417
chr14	46429293	46429693	5.85503	5.6145	6.06112	0.32473	0.152437	0.358744
chr13	52455359	52455759	4.67195	4.4244	4.88317	0.324725	0.181128	0.400104
chr2	124610290	124610690	7.76953	7.57054	7.94437	0.324718	0.0586787	0.189126
chr4	133020967	133021367	6.23659	5.98872	6.44806	0.324717	0.159631	0.369357
chr2	165112132	165112532	6.50465	6.29765	6.68563	0.324713	0.083421	0.240596
chr5	123620388	123620788	4.29443	4.02597	4.52068	0.324706	0.190192	0.412343
chr6	64616905	64617305	4.53846	4.25926	4.77228	0.324703	0.190909	0.413269
chr9	99799547	99799947	4.43382	4.18298	4.64743	0.324702	0.176999	0.394394
chr17	82857544	82857944	5.57378	5.34029	5.77469	0.324698	0.141432	0.341687
chr18	59423726	59424126	3.95827	3.67853	4.19247	0.324696	0.194316	0.417974
chr9	47627973	47628373	4.96702	4.70364	5.18966	0.324694	0.184978	0.405239
chr4	62343987	62344387	4.37211	4.10929	4.59435	0.324687	0.180356	0.399053
chr18	64704753	64705153	5.84365	5.58709	6.06139	0.324685	0.170591	0.385456
chr5	137194392	137194792	4.36736	4.09595	4.59571	0.32468	0.192589	0.415692
chr11	90265073	90265473	4.43953	4.18546	4.65548	0.324672	0.184605	0.404792
chr2	31460064	31460464	5.73162	5.49898	5.9319	0.324666	0.135336	0.331978
chr9	72780231	72780631	4.96753	4.72507	5.17505	0.324661	0.150208	0.355428
chr12	86826691	86827091	6.53584	6.27522	6.7565	0.324657	0.179822	0.3983
chr8	128507963	128508363	3.97443	3.69617	4.20759	0.324654	0.196875	0.421454
chr10	128338380	128338780	5.85469	5.62538	6.0525	0.324652	0.137112	0.334759
chr2	93443745	93444145	4.81745	4.53935	5.05051	0.324646	0.187317	0.408483
chr1	139067185	139067585	4.70103	4.44461	4.91867	0.32464	0.182205	0.401576
chr3	32417884	32418284	6.38772	6.15257	6.58987	0.324635	0.142568	0.343343
chr17	84058259	84058659	5.76219	5.53655	5.95727	0.324631	0.131914	0.326537
chr6	100675026	100675426	4.79476	4.54891	5.00474	0.324629	0.159121	0.36864
chr13	93921394	93921794	4.39628	4.13617	4.61658	0.324628	0.176832	0.394141
chr18	21121900	21122300	5.75149	5.5149	5.95469	0.324626	0.150232	0.355461
chr18	53090351	53090751	4.4432	4.18007	4.66566	0.324617	0.176358	0.393429
chr1	185125826	185126226	4.36773	4.10542	4.58961	0.324606	0.182663	0.40213
chr9	56891431	56891831	6.50309	6.29206	6.68715	0.324603	0.0945976	0.261874
chr7	135549535	135549935	3.40681	3.0902	3.66629	0.3246	0.206621	0.434224
chr17	74508633	74509033	4.24183	3.95951	4.47784	0.324593	0.201666	0.427823
chr4	125157994	125158394	4.00902	3.72284	4.24773	0.324587	0.193628	0.417057
chr13	63068362	63068762	5.10849	4.86934	5.31357	0.324584	0.158123	0.367144
chr10	7932983	7933383	4.46399	4.19587	4.69	0.324582	0.179385	0.397705
chr13	31189175	31189575	4.78752	4.3006	5.15092	0.324582	0.200143	0.425776
chr17	16695532	16695932	4.04992	3.76178	4.28998	0.32457	0.199568	0.425008
chr15	25469435	25469835	4.72655	4.44831	4.95971	0.324566	0.184034	0.404012
chr1	165252171	165252571	4.61703	4.36174	4.83387	0.324566	0.176087	0.393094
chr7	102553288	102553688	4.0218	3.68693	4.2934	0.324564	0.209591	0.438021
chr16	30528243	30528643	4.23901	3.92844	4.49442	0.324558	0.19991	0.425436
chr3	52975183	52975583	6.30799	6.08804	6.4988	0.324557	0.110433	0.290699
chr11	29632423	29632823	4.42103	4.15025	4.64893	0.324555	0.179496	0.397847
chr16	4616283	4616683	5.88108	5.64983	6.08034	0.324555	0.130595	0.324386
chr11	80670413	80670813	5.25362	5.02615	5.45007	0.324554	0.141099	0.341192
chr13	109236052	109236452	6.4564	6.23003	6.65202	0.324547	0.130323	0.323923
chr6	116077669	116078069	4.40653	4.14406	4.62853	0.324544	0.189085	0.410856
chr10	20758989	20759389	4.2475	3.97494	4.47666	0.324543	0.183431	0.40314
chr12	99529780	99530180	5.59692	5.36517	5.79655	0.324543	0.147681	0.351362
chr13	23732418	23732818	5.19809	4.96473	5.3989	0.32453	0.157097	0.365729
chr13	34211352	34211752	5.04652	4.78258	5.26956	0.324528	0.179031	0.397217
chr7	66162969	66163369	4.32303	4.05608	4.54821	0.324526	0.183767	0.403639
chr1	59409640	59410040	4.40255	4.1317	4.6305	0.32452	0.18466	0.404845
chr3	96938710	96939110	5.52458	5.30289	5.7167	0.324515	0.13301	0.328281
chr11	59208115	59208515	7.72418	7.52657	7.89796	0.324504	0.0581742	0.188039
chr7	29072723	29073123	4.2774	4.0049	4.50652	0.324503	0.180959	0.399858
chr17	84165550	84165950	4.62984	4.36279	4.85509	0.324496	0.179731	0.398179
chr3	57926653	57927053	3.49061	3.1019	3.79651	0.324495	0.210596	0.439302
chr12	77663116	77663516	4.16698	3.8971	4.39424	0.324493	0.190583	0.412825
chr12	111007731	111008131	6.38692	6.15641	6.58562	0.32449	0.143394	0.344588
chr13	63264065	63264465	4.41211	4.13584	4.64388	0.324483	0.181701	0.400881
chr18	12454913	12455313	4.61276	4.3438	4.83937	0.324481	0.181475	0.400544
chr1	34127739	34128139	5.17492	4.93531	5.38034	0.324481	0.154112	0.361292
chr17	33712030	33712430	4.03079	3.74989	4.2658	0.324479	0.195809	0.419961
chr8	75033815	75034215	8.96774	8.77229	9.13985	0.324475	0.0526289	0.175437
chr9	108847501	108847901	4.90348	4.63621	5.12888	0.324473	0.180648	0.399454
chr17	34377763	34378163	4.3751	4.11472	4.59559	0.324472	0.184897	0.40514
chr16	91564189	91564589	5.04308	4.81238	5.24192	0.324469	0.149763	0.35473
chr7	16876685	16877085	6.57842	6.35266	6.77358	0.324459	0.124183	0.313834
chr11	118215854	118216254	7.22994	7.00357	7.42556	0.324456	0.131067	0.325148
chr19	17643372	17643772	4.01677	3.71212	4.26817	0.324456	0.198879	0.424126
chr17	78455113	78455513	5.2472	4.98695	5.4676	0.32445	0.176643	0.393826
chr5	118747105	118747505	4.25398	3.9856	4.48018	0.324442	0.185193	0.405505
chr1	167230955	167231355	5.67795	5.42046	5.89636	0.324442	0.179139	0.397329
chr7	99199616	99200016	4.89339	4.65383	5.09879	0.324441	0.167815	0.381334
chr1	38787455	38787855	5.37007	5.11508	5.58669	0.324437	0.160195	0.370157
chr11	121658933	121659333	4.64291	4.38087	4.86459	0.324435	0.174854	0.391429
chr18	20205278	20205678	4.14638	3.84662	4.39445	0.324423	0.201203	0.427225
chr3	52335331	52335731	4.81009	4.54825	5.03163	0.32442	0.175229	0.391934
chr1	71595521	71595921	5.07608	4.80756	5.30238	0.324419	0.185703	0.406222
chr4	45582579	45582979	5.67891	5.43956	5.88415	0.324412	0.152233	0.358454
chr10	24731415	24731815	5.942	5.70721	6.14388	0.324405	0.140118	0.33955
chr18	69794416	69794816	6.59594	6.36643	6.7939	0.324397	0.13201	0.326706
chr19	47548736	47549136	5.69493	5.45622	5.89968	0.324393	0.150333	0.355614
chr7	79793049	79793449	5.4296	5.2018	5.62628	0.324392	0.134358	0.330411
chr4	47498963	47499363	4.26001	3.99571	4.4833	0.324384	0.184157	0.404161
chr10	86365564	86365964	4.63544	4.3702	4.85941	0.324381	0.179621	0.398004
chr2	117842311	117842711	4.299	4.03293	4.52355	0.32438	0.190262	0.412438
chr4	119415377	119415777	7.52444	7.32497	7.69965	0.324377	0.0665345	0.206124
chr19	23349856	23350256	6.05144	5.82961	6.24367	0.324374	0.121299	0.309162
chr10	87024874	87025274	5.40523	5.17525	5.60354	0.324374	0.134887	0.331231
chr14	30867141	30867541	6.93516	6.71638	7.12508	0.324363	0.120261	0.307411
chr18	68337213	68337613	6.27569	6.05601	6.4663	0.324361	0.111615	0.292765
chr12	92277488	92277888	5.61948	5.36151	5.83825	0.324361	0.171097	0.386166
chr2	32132594	32132994	6.11395	5.89261	6.30581	0.324357	0.126032	0.316844
chr3	145817276	145817676	4.07733	3.79011	4.31675	0.324354	0.190397	0.412589
chr2	8012876	8013276	4.55108	4.28943	4.77249	0.324352	0.173812	0.389921
chr1	172191472	172191872	5.61228	5.3754	5.81569	0.324351	0.149561	0.354405
chr1	166103239	166103639	4.32646	4.05149	4.55731	0.324348	0.19433	0.417994
chr2	155512478	155512878	5.43161	5.20488	5.62749	0.324336	0.133513	0.329115
chr1	45709373	45709773	4.77238	4.52324	4.98478	0.32433	0.16522	0.377494
chr17	26352015	26352415	3.7233	3.43069	3.96646	0.324329	0.199711	0.425206
chr4	130087314	130087714	6.44995	6.23532	6.63675	0.324324	0.100131	0.271982
chr12	69467861	69468261	4.45637	4.18816	4.68245	0.32432	0.179503	0.397852
chr10	42148216	42148616	6.29331	6.0174	6.52483	0.324315	0.191367	0.413952
chr5	144931804	144932204	5.5553	5.30472	5.76873	0.324314	0.173396	0.389325
chr13	104029035	104029435	4.44708	4.17812	4.6737	0.324303	0.19088	0.413228
chr11	106521612	106522012	5.18063	4.9238	5.39858	0.3243	0.170099	0.384788
chr2	32509306	32509706	5.80626	5.56702	6.01141	0.324291	0.15536	0.363133
chr7	43883541	43883941	4.65782	4.40724	4.87125	0.324291	0.175946	0.392913
chr11	86934927	86935327	5.1045	4.85649	5.31606	0.324282	0.15602	0.364212
chr15	73459571	73459971	7.63668	7.43177	7.81608	0.324282	0.0734335	0.220568
chr17	48585864	48586264	5.34201	5.10832	5.54308	0.324281	0.153866	0.360929
chr17	86541133	86541533	5.31934	5.06823	5.53317	0.324271	0.172802	0.388579
chr11	120682689	120683089	5.77582	5.50906	6.00087	0.324267	0.182687	0.402151
chr10	31216891	31217291	4.75512	4.49381	4.97628	0.324263	0.180328	0.399011
chr1	66733948	66734348	4.30532	4.04224	4.52775	0.324262	0.185745	0.406293
chr13	99092289	99092689	6.48282	6.26375	6.67297	0.324261	0.111259	0.29208
chr5	74956191	74956948	5.81748	5.58998	6.01394	0.324261	0.126629	0.317849
chr9	115390912	115391312	5.08356	4.84787	5.28611	0.324261	0.150749	0.356216
chr5	118877303	118877703	5.48421	5.24589	5.68869	0.324257	0.147423	0.35099
chr3	84652567	84652967	6.11942	5.86103	6.33848	0.324253	0.175473	0.392298
chr10	30200383	30200783	7.04728	6.84075	7.2279	0.324252	0.0859272	0.245372
chr7	45403540	45403940	5.33607	5.10508	5.53513	0.324249	0.139044	0.337826
chr6	31115522	31115922	6.3742	6.16083	6.56003	0.324249	0.106471	0.283814
chr2	74702147	74702547	6.03504	5.8034	6.23459	0.324244	0.132567	0.327583
chr18	61092353	61092753	6.72125	6.47535	6.93128	0.324235	0.161568	0.372236
chr11	114694286	114694686	5.8412	5.58777	6.05669	0.324228	0.171663	0.387004
chr12	73898687	73899087	5.07419	4.83067	5.28247	0.324217	0.159425	0.369063
chr8	88567285	88567685	5.43253	5.19073	5.63957	0.32421	0.155169	0.362885
chr15	79051420	79051820	6.61321	6.37116	6.82042	0.324208	0.160995	0.371372
chr2	118730473	118730873	5.18446	4.95009	5.38602	0.324204	0.1638	0.375442
chr12	69456622	69457022	5.28651	5.03783	5.49856	0.324203	0.165832	0.378402
chr19	3724796	3725196	5.02658	4.79245	5.22796	0.324201	0.151777	0.35779
chr2	84938227	84938627	6.26227	6.03021	6.46212	0.3242	0.133909	0.329689
chr11	44538345	44538745	5.90419	5.67301	6.10339	0.324198	0.136307	0.333499
chr1	166360149	166360549	5.99283	5.77172	6.18451	0.324186	0.125833	0.3166
chr4	145050524	145050924	5.07278	4.82427	5.28471	0.324185	0.16287	0.374103
chr4	120151865	120152265	5.84474	5.61366	6.04386	0.324181	0.136984	0.334563
chr1	13873935	13874335	6.38819	6.11117	6.62049	0.324174	0.191794	0.414512
chr15	31613807	31614207	4.15363	3.86275	4.39559	0.324172	0.199267	0.424628
chr1	133747338	133747738	5.66845	5.42834	5.87424	0.324171	0.14806	0.351972
chr1	194502800	194503200	4.18656	3.88334	4.43698	0.32417	0.204467	0.43149
chr16	18798840	18799240	5.23474	4.98249	5.44938	0.324163	0.171115	0.386194
chr18	34538771	34539171	4.46907	4.2078	4.69019	0.324158	0.177576	0.395155
chr18	38845557	38845957	5.1556	4.91175	5.36414	0.324156	0.159598	0.36932
chr5	127324302	127324702	4.76644	4.5165	4.9794	0.324152	0.16474	0.37676
chr12	112665416	112665816	5.76687	5.5197	5.97783	0.324146	0.170179	0.384894
chr2	156355999	156356399	6.45477	6.2351	6.64537	0.324142	0.12024	0.307383
chr1	78435981	78436381	5.52181	5.26787	5.73768	0.324139	0.173318	0.389226
chr19	32532589	32532989	5.54736	5.28948	5.76607	0.324134	0.174924	0.391514
chr6	115986568	115986968	5.43884	5.20019	5.64355	0.324128	0.150481	0.355849
chr6	53376745	53377145	4.53326	4.26457	4.75969	0.324125	0.18579	0.406347
chr17	84333412	84333812	4.04757	3.77601	4.27602	0.324122	0.188517	0.410062
chr7	144737967	144738367	5.1108	4.86175	5.32312	0.324115	0.162488	0.37356
chr11	114571147	114571547	4.14385	3.86585	4.37683	0.324114	0.199856	0.425349
chr13	38290521	38290921	6.87718	6.65011	7.07333	0.324114	0.128098	0.320308
chr5	147037744	147038144	5.33214	5.07104	5.55315	0.324098	0.171717	0.387053
chr7	44985473	44985873	6.73354	6.50774	6.92874	0.324095	0.126396	0.317491
chr7	29438497	29438897	6.12837	5.86672	6.34977	0.324095	0.176701	0.393926
chr6	29179218	29179618	6.04881	5.81598	6.24924	0.324094	0.137033	0.334645
chr3	8990033	8990433	4.64081	4.38331	4.85923	0.324087	0.180023	0.398586
chr14	28376225	28376625	4.49005	4.22477	4.71404	0.324084	0.180007	0.398563
chr14	54786444	54786844	5.19269	4.94189	5.40629	0.324084	0.167231	0.380458
chr4	155654441	155654841	7.24002	7.03918	7.41629	0.324082	0.0628845	0.198275
chr18	49642750	49643150	4.21958	3.91903	4.46819	0.324076	0.202123	0.428427
chr8	77630140	77630540	5.6486	5.41281	5.85121	0.324075	0.14782	0.351587
chr11	101891318	101891718	5.40596	5.16792	5.61023	0.324062	0.151011	0.356602
chr13	38064797	38065197	5.16251	4.92761	5.36447	0.324061	0.149537	0.354384
chr6	50744445	50744845	5.4901	5.23803	5.70462	0.324058	0.161077	0.371504
chr7	4746895	4747295	4.32415	4.06172	4.54611	0.324057	0.185515	0.40595
chr2	145911120	145911520	4.55607	4.28903	4.78132	0.324054	0.186632	0.40751
chr12	76563475	76563875	5.28232	5.0352	5.49324	0.324054	0.16131	0.371853
chr5	23751184	23751584	5.11459	4.8645	5.32766	0.324052	0.172809	0.388585
chr4	59359947	59360347	5.11758	4.85574	5.33913	0.324045	0.18055	0.399334
chr16	33242006	33242406	5.23779	5.00342	5.43936	0.324041	0.15251	0.358844
chr14	21273563	21273963	4.68514	4.40575	4.91911	0.324033	0.194374	0.418062
chr17	35314572	35314972	4.72772	4.48271	4.9371	0.324031	0.171077	0.38614
chr6	143838708	143839108	5.63092	5.39779	5.83157	0.324027	0.146692	0.349872
chr3	108147846	108148246	6.34283	6.12524	6.53186	0.324022	0.105677	0.28235
chr14	87567075	87567475	4.2282	3.948	4.46273	0.324016	0.190678	0.412962
chr7	99690458	99690858	3.95012	3.63896	4.20593	0.324006	0.204117	0.431043
chr5	38544602	38545002	6.9177	6.69023	7.11414	0.324006	0.132007	0.326702
chr17	56350697	56351097	6.39114	6.17354	6.58018	0.324003	0.122417	0.31098
chr5	88886574	88886974	7.33052	7.11645	7.51688	0.324002	0.102562	0.276442
chr1	162859928	162860328	5.85911	5.62589	6.05982	0.323998	0.149028	0.353558
chr2	76060303	76060703	4.90089	4.64737	5.11645	0.323995	0.167395	0.380708
chr15	75903297	75903697	5.08396	4.83296	5.2977	0.323995	0.171379	0.386589
chr10	94048114	94048514	5.65386	5.41276	5.86037	0.323995	0.162388	0.373424
chr1	93267263	93267663	5.81338	5.57209	6.02004	0.323993	0.154875	0.362491
chr1	11136681	11137081	5.18426	4.9231	5.40532	0.323988	0.17383	0.389946
chr14	73625556	73625956	4.45913	4.19147	4.68482	0.323971	0.185928	0.406543
chr5	114560969	114561369	3.69323	3.3905	3.94333	0.323971	0.206262	0.433739
chr5	65284176	65284576	4.42937	4.1715	4.64806	0.323965	0.183647	0.403465
chr7	27480927	27481327	6.30424	6.08999	6.49074	0.323962	0.111447	0.292449
chr9	4796018	4796418	4.06732	3.75978	4.32069	0.32396	0.199032	0.42434
chr12	91314196	91314596	5.23586	5.00196	5.43707	0.323952	0.155965	0.36412
chr15	64250112	64250512	6.10089	5.87176	6.29856	0.323952	0.133257	0.328707
chr7	109568521	109568921	5.23165	4.98751	5.4404	0.323952	0.161476	0.372117
chr6	127933832	127934232	4.57472	4.29962	4.80567	0.323951	0.183997	0.403952
chr18	23902873	23903273	4.13039	3.84514	4.36843	0.32395	0.191566	0.414224
chr17	83050743	83051143	4.79303	4.51238	5.02788	0.323946	0.194368	0.418052
chr19	31913967	31914367	4.00206	3.70086	4.25111	0.323944	0.202549	0.428992
chr15	80704270	80704670	7.00213	6.78168	7.19331	0.323941	0.125491	0.315981
chr6	54886789	54887189	5.19936	4.9525	5.41009	0.323941	0.164214	0.376034
chr15	57948747	57949147	6.89501	6.66287	7.09492	0.32394	0.141809	0.342177
chr6	72272227	72272627	4.60726	4.34574	4.82858	0.323939	0.182761	0.402241
chr14	63115223	63115623	4.40894	4.15356	4.62583	0.323934	0.175983	0.392947
chr11	102216010	102216410	5.95562	5.7354	6.14662	0.323922	0.118051	0.303703
chr6	83495951	83496351	5.13269	4.89808	5.33444	0.323921	0.150648	0.356081
chr1	90169729	90170129	5.67051	5.44381	5.86637	0.323899	0.131177	0.325321
chr15	83535580	83535980	6.57579	6.32534	6.78912	0.323896	0.170376	0.385166
chrX	99695361	99695761	4.32495	4.06126	4.54781	0.323892	0.180997	0.399921
chr1	133222674	133223074	5.52867	5.28784	5.73499	0.323883	0.147298	0.350811
chr9	51215385	51215785	5.99249	5.77075	6.18465	0.323878	0.126755	0.3181
chr10	21200770	21201170	4.4517	4.19427	4.67007	0.323876	0.184062	0.404035
chr6	125325330	125325730	5.06185	4.80904	5.2769	0.323873	0.165037	0.377231
chr16	92402143	92402543	5.8428	5.59156	6.0567	0.323873	0.162442	0.373495
chr19	28606030	28606430	4.94168	4.69799	5.1501	0.323868	0.155489	0.363358
chr8	33826809	33827209	5.96883	5.7376	6.16808	0.323863	0.13799	0.336177
chr13	113538111	113538511	4.2581	3.98808	4.48547	0.323862	0.184481	0.404615
chr9	75599178	75599578	4.6799	4.41351	4.90468	0.323852	0.176037	0.393027
chr6	51857806	51858206	6.69246	6.47901	6.87837	0.323849	0.0990465	0.270019
chr15	81027671	81028071	6.74707	6.53432	6.93244	0.323846	0.10719	0.285108
chr12	8410950	8411350	4.96264	4.71443	5.17435	0.323839	0.157716	0.366578
chr4	147918437	147918837	5.51329	5.28053	5.71366	0.323833	0.13722	0.334916
chr16	95459311	95459711	5.15498	4.91221	5.36272	0.32383	0.156227	0.364508
chr4	150757218	150757618	5.90972	5.6851	6.10403	0.323828	0.125671	0.316296
chr1	185091865	185092265	4.33321	4.0333	4.58138	0.323824	0.197651	0.422486
chr11	80772531	80772931	6.04689	5.76098	6.2854	0.323823	0.195943	0.420129
chr1	151466437	151466837	4.55043	4.29931	4.76425	0.323821	0.170018	0.38468
chr14	23502479	23502879	6.2889	6.05451	6.49049	0.323806	0.140736	0.340589
chr6	148358639	148359039	4.16583	3.89089	4.39667	0.323805	0.195995	0.420209
chr12	15738949	15739349	4.66854	4.38893	4.90266	0.323792	0.188826	0.410474
chr8	117400823	117401223	4.71727	4.4601	4.93545	0.323785	0.179652	0.398052
chr17	29470081	29470481	6.69071	6.47289	6.87992	0.323781	0.111832	0.293125
chr2	57128745	57129145	3.91565	3.60362	4.17205	0.323773	0.199965	0.425518
chr16	44615441	44615841	4.9291	4.66792	5.15017	0.323765	0.177803	0.395464
chr9	16221856	16222256	4.22063	3.95054	4.44803	0.323764	0.187307	0.408468
chr18	50138419	50138819	3.90809	3.62157	4.14702	0.32376	0.196417	0.420829
chr1	165658593	165658993	5.56108	5.33257	5.7583	0.323749	0.143642	0.344989
chr15	38702902	38703302	5.39381	5.15602	5.59789	0.323749	0.159961	0.36983
chrX	167211858	167212258	5.29147	5.03233	5.51107	0.323749	0.182168	0.401535
chr1	171629093	171629493	4.45963	4.17487	4.69734	0.323745	0.197955	0.422914
chr4	130549723	130550123	5.7535	5.52508	5.95065	0.323737	0.131601	0.326001
chr11	3903041	3903441	6.2629	6.03799	6.45743	0.323737	0.13112	0.32522
chr17	35526604	35527004	4.03367	3.75091	4.26999	0.323736	0.194473	0.418212
chr12	99795922	99796322	5.47055	5.24475	5.66575	0.323729	0.142747	0.343571
chr14	54387571	54387971	5.39651	5.16179	5.59834	0.323726	0.155542	0.363438
chr16	35855901	35856301	4.1358	3.86732	4.36206	0.323725	0.186802	0.40774
chr5	33263993	33264393	4.64447	4.39649	4.85602	0.323719	0.177092	0.394514
chr10	117335586	117335986	4.69821	4.46046	4.90227	0.323715	0.164981	0.377154
chr7	97589486	97589886	4.76257	4.49293	4.98967	0.323712	0.188414	0.409896
chr18	61632741	61633141	6.77764	6.56782	6.96078	0.323709	0.0881755	0.249675
chr19	56218228	56218628	4.18677	3.89223	4.43125	0.323702	0.195	0.418914
chr5	146303471	146303871	5.54559	5.3115	5.74695	0.323694	0.146548	0.349652
chr2	57114795	57115195	7.08322	6.86722	7.27106	0.323692	0.115212	0.299094
chr5	66798341	66798741	4.9692	4.71719	5.18367	0.323692	0.170448	0.385249
chr2	61490524	61490924	4.34916	4.0941	4.56583	0.323689	0.178483	0.396456
chr2	166237492	166237892	5.80867	5.57505	6.00967	0.323685	0.138443	0.336892
chr7	134809294	134809694	5.54612	5.27689	5.77292	0.323685	0.187475	0.408698
chr2	138761360	138761760	4.75902	4.49441	4.98253	0.323683	0.180956	0.399857
chr11	102096977	102097377	6.75902	6.54754	6.94342	0.323682	0.0977862	0.267721
chr15	69065154	69065554	5.56664	5.32257	5.77533	0.323673	0.152243	0.358466
chr4	11822790	11823190	4.59215	4.33189	4.81256	0.323672	0.175967	0.39293
chr9	106361158	106361558	6.49591	6.2669	6.6935	0.323661	0.147674	0.351355
chr2	137686730	137687130	5.63383	5.38231	5.84793	0.323659	0.17357	0.389576
chr17	47909209	47909609	6.41772	6.19956	6.60719	0.323656	0.113699	0.296483
chr3	52647144	52647544	5.58552	5.33989	5.79536	0.323642	0.160827	0.371106
chr7	45568118	45568518	8.3082	8.12331	8.47207	0.323627	0.0177903	0.0811596
chr13	28690651	28691051	5.39281	5.14511	5.60415	0.323617	0.159339	0.368938
chr9	45920805	45921205	5.26189	4.98993	5.49063	0.323606	0.185494	0.405925
chr7	139550458	139550858	4.22518	3.92703	4.47214	0.323605	0.198834	0.424063
chr10	61294232	61294632	5.63362	5.39221	5.84037	0.323599	0.147978	0.351835
chr18	23986903	23987303	6.49867	6.28461	6.68503	0.323599	0.103766	0.27878
chr4	41723017	41723417	7.4952	7.2974	7.66913	0.323597	0.067656	0.20852
chr2	69821762	69822162	4.68686	4.42851	4.90589	0.323594	0.177261	0.39477
chr14	121706424	121706824	4.95001	4.69912	5.16366	0.32359	0.161725	0.372453
chr8	116806395	116806795	4.4141	4.14837	4.63842	0.323571	0.185235	0.405559
chr14	7867372	7867772	5.2501	4.95982	5.49165	0.323565	0.199419	0.424811
chr11	4629651	4630347	5.65153	5.42544	5.84695	0.323564	0.146585	0.349695
chr8	33680504	33680904	5.9471	5.70269	6.15603	0.323553	0.163274	0.374676
chr8	70166669	70167069	6.18178	5.9723	6.36467	0.323552	0.0982292	0.268503
chr4	124759363	124759763	4.59467	4.33482	4.81479	0.323541	0.176516	0.393637
chr7	107664163	107664563	6.74837	6.52042	6.94517	0.323536	0.144658	0.346574
chr2	128352553	128352953	4.68072	4.40151	4.91456	0.323533	0.195371	0.419377
chr5	139838414	139838814	4.99826	4.74888	5.21081	0.323523	0.161135	0.371585
chr5	124113012	124113412	6.24364	6.03649	6.42475	0.32352	0.0981843	0.268416
chr5	103463874	103464274	4.39258	4.12014	4.62165	0.323519	0.189994	0.412122
chr15	25270324	25270724	4.95342	4.70702	5.16381	0.323517	0.165119	0.377336
chr1	94003214	94003614	3.67882	3.3647	3.93663	0.323515	0.207285	0.435123
chr17	25273331	25273731	8.0525	7.85283	8.22787	0.323512	0.0717399	0.217109
chr9	53873254	53873654	4.91241	4.63676	5.14374	0.32351	0.189333	0.411197
chr10	13727595	13727995	4.55542	4.29044	4.77921	0.32351	0.1749	0.391477
chr15	78420394	78420794	5.25778	5.0156	5.4651	0.323509	0.15377	0.360792
chr13	59639555	59639955	3.57773	3.27422	3.82835	0.323506	0.206485	0.434046
chr8	57353592	57353992	5.90318	5.65772	6.11289	0.323506	0.159947	0.369826
chr9	66586534	66586934	4.56239	4.31317	4.77484	0.323487	0.176694	0.393921
chr5	107079202	107079602	6.92789	6.70563	7.12044	0.32348	0.12003	0.307029
chr9	89674204	89674604	4.95322	4.71107	5.16051	0.323471	0.164603	0.376596
chr13	54824395	54824795	5.36793	5.12913	5.57277	0.323471	0.153913	0.360987
chr4	95736171	95736571	4.99731	4.75636	5.20372	0.323469	0.160074	0.369985
chr13	19518267	19518667	6.00117	5.7669	6.20266	0.323466	0.143626	0.344967
chr7	19877837	19878237	5.08562	4.85343	5.28557	0.323464	0.157178	0.365813
chr15	12103714	12104114	5.05447	4.80427	5.26762	0.323462	0.168831	0.38286
chr5	21512844	21513244	4.95334	4.69928	5.16929	0.323458	0.165636	0.378129
chr2	102936885	102937285	5.26346	5.01645	5.47431	0.323457	0.161146	0.371598
chr9	85455029	85455429	4.18613	3.92122	4.40986	0.323456	0.185057	0.405329
chr7	100685616	100686016	5.75141	5.52257	5.94887	0.323455	0.138579	0.337117
chr17	34573634	34574034	4.02221	3.74989	4.25119	0.323454	0.192821	0.416
chrX	50612204	50612604	7.18463	6.97367	7.36865	0.323453	0.106007	0.282957
chr16	35738316	35738716	5.2945	5.06543	5.49213	0.323446	0.141817	0.342178
chr6	43449394	43449794	4.50957	4.25619	4.72502	0.32344	0.176262	0.393297
chr2	151970830	151971230	7.35852	7.1509	7.53999	0.323431	0.0943706	0.26145
chr11	7832414	7832814	3.83125	3.52035	4.08688	0.323427	0.2009	0.426791
chr8	48938046	48938446	4.85477	4.59328	5.07605	0.323426	0.175226	0.391934
chr8	40971292	40971692	4.88375	4.62243	5.10492	0.323425	0.179657	0.398055
chr6	97583684	97584084	6.277	6.02275	6.49308	0.323418	0.170146	0.384851
chr12	79545043	79545443	5.2624	4.99908	5.485	0.323417	0.178592	0.396595
chr7	4149327	4149727	7.73415	7.5299	7.91303	0.32341	0.0806831	0.235156
chr9	37610402	37610802	6.13135	5.89264	6.33611	0.323404	0.157691	0.366553
chr10	22644990	22645390	6.83073	6.62461	7.01105	0.323403	0.0832719	0.240308
chr9	58802266	58802666	4.81874	4.56026	5.03787	0.323403	0.175964	0.39293
chr6	135167946	135168346	7.65057	7.44458	7.83079	0.323395	0.0841403	0.241972
chr8	121271162	121271562	4.80735	4.54949	5.02604	0.32339	0.180788	0.399669
chr7	29426065	29426465	6.37752	6.15502	6.57025	0.323389	0.120489	0.307792
chr10	31161751	31162151	4.75625	4.50859	4.96757	0.323384	0.168877	0.382902
chr5	107725348	107725748	5.16774	4.93641	5.36706	0.323383	0.1499	0.354976
chr9	23383284	23383684	5.06303	4.82287	5.26886	0.323382	0.162911	0.374165
chr13	41406329	41406729	5.16527	4.91668	5.37726	0.323374	0.173286	0.389185
chr6	85969849	85970249	6.23738	6.00308	6.4389	0.323358	0.148369	0.35241
chr3	145838356	145838756	4.5897	4.32163	4.81567	0.323354	0.178828	0.396923
chr2	44243002	44243402	3.56303	3.27218	3.80496	0.323353	0.204958	0.432107
chr3	107613011	107613411	5.83012	5.59286	6.03382	0.323348	0.159371	0.368975
chr11	78465530	78465930	6.7768	6.56813	6.95907	0.323348	0.0933816	0.259596
chr3	90361579	90361979	4.48465	4.22613	4.70381	0.32334	0.184107	0.404083
chr13	114680404	114680804	6.1829	5.9183	6.40641	0.323339	0.185481	0.405918
chr1	43141633	43142033	4.86214	4.59942	5.08431	0.323331	0.178359	0.396265
chr12	40516224	40516624	5.18461	4.93436	5.3978	0.323329	0.177269	0.394779
chr1	73682887	73683287	6.53029	6.30307	6.72654	0.323313	0.130865	0.324818
chr7	112389891	112390291	6.39636	6.17512	6.58813	0.323312	0.121106	0.308796
chr11	72998774	72999174	5.15398	4.91305	5.36036	0.323307	0.164634	0.376625
chr9	43141777	43142177	5.28442	5.03838	5.49455	0.323302	0.156671	0.365105
chr14	69926024	69926424	3.92325	3.65803	4.14721	0.323295	0.193005	0.416209
chrX	139231094	139231494	4.94381	4.70522	5.14848	0.323293	0.155865	0.363957
chr5	3396046	3396446	4.58695	4.31918	4.81271	0.323287	0.18256	0.402009
chr5	92363153	92363553	4.37271	4.07527	4.61918	0.323281	0.205926	0.433331
chr3	88654630	88655030	5.65414	5.43658	5.84315	0.323281	0.123674	0.313034
chr9	103225443	103225843	5.00836	4.77937	5.20592	0.323281	0.155126	0.362817
chr4	42978635	42979035	4.71635	4.46499	4.93034	0.323279	0.169083	0.383194
chr9	105046050	105046450	5.34779	5.1041	5.55621	0.323277	0.160847	0.371138
chr13	43036356	43036756	4.32314	4.05242	4.551	0.323276	0.192985	0.416202
chr2	61182455	61182855	4.39193	4.09651	4.63701	0.323276	0.196798	0.421348
chr7	18925917	18926317	4.4477	4.17737	4.67529	0.323269	0.187026	0.408092
chr18	57747160	57747560	5.98888	5.69042	6.23606	0.32326	0.2023	0.428663
chr2	121309097	121309497	6.52999	6.32205	6.7117	0.323257	0.0943407	0.261399
chr13	51677595	51677995	4.34191	4.08547	4.55958	0.323253	0.183553	0.403315
chrX	162997044	162997444	5.32023	5.07719	5.52817	0.323245	0.160913	0.371232
chr11	17481576	17481976	4.89175	4.63566	5.10916	0.323238	0.174884	0.391458
chr5	66368990	66369390	4.92015	4.67249	5.13147	0.323238	0.164818	0.376875
chr1	179142212	179142612	5.53007	5.29284	5.73374	0.323233	0.151247	0.35694
chr13	9082163	9082563	4.61783	4.37436	4.82609	0.323226	0.173876	0.390011
chr2	70692832	70693232	4.77457	4.51126	4.99716	0.323214	0.17737	0.394914
chr4	64046822	64047222	7.11575	6.8951	7.30708	0.323209	0.119474	0.306082
chr16	45083365	45083765	4.01165	3.71421	4.25813	0.323207	0.199107	0.424429
chr6	6207372	6207772	3.96291	3.67914	4.19993	0.323196	0.197975	0.422938
chr14	79533323	79533723	4.90729	4.67616	5.10646	0.323195	0.161266	0.371795
chr13	59003653	59004053	5.47544	5.23078	5.68456	0.323192	0.168821	0.382849
chr18	80874322	80874722	4.11465	3.83006	4.35225	0.32318	0.201619	0.427753
chr2	158064679	158065079	6.01679	5.78454	6.21679	0.323178	0.143976	0.345497
chr17	87439425	87439825	4.34666	4.07284	4.57671	0.323175	0.187208	0.408347
chr15	97938594	97938994	5.26079	5.01153	5.47326	0.323169	0.169972	0.384595
chr10	94800312	94800712	4.09573	3.81927	4.32763	0.323164	0.19335	0.416697
chr14	70767526	70767926	7.65191	7.44298	7.83437	0.323151	0.0982298	0.268503
chr8	127939233	127939633	4.40144	4.13126	4.62892	0.32315	0.191222	0.41376
chr10	122680352	122680752	5.95389	5.73551	6.14352	0.323149	0.13194	0.326591
chr1	135925811	135926211	4.27939	3.99742	4.51515	0.323146	0.193738	0.417201
chr2	75019462	75019862	4.23893	3.96266	4.4707	0.323141	0.186746	0.407674
chr4	84308329	84308729	4.25674	3.99227	4.48015	0.323135	0.186736	0.407668
chr15	10673009	10673409	5.60863	5.37124	5.81242	0.323134	0.148286	0.352297
chr13	95535486	95535886	6.08177	5.85279	6.27934	0.323129	0.13222	0.327061
chr3	56126730	56127130	6.15784	5.89174	6.38241	0.323128	0.187025	0.408092
chr6	38680349	38680749	3.73586	3.39873	4.00895	0.323128	0.209648	0.438078
chr10	24835975	24836375	5.83558	5.59801	6.0395	0.323126	0.153247	0.359946
chr3	98267210	98267610	6.50295	6.26658	6.70599	0.323124	0.149152	0.353761
chr15	97952464	97952864	5.33098	5.10485	5.52642	0.323121	0.136011	0.333051
chr17	26887949	26888349	5.09845	4.85559	5.30626	0.323121	0.160865	0.371159
chr4	53594211	53594611	5.29454	5.06425	5.49307	0.323117	0.141089	0.341177
chr4	136724775	136725175	6.54641	6.33335	6.73201	0.323115	0.107435	0.285526
chr15	62119022	62119422	5.95812	5.66803	6.19953	0.323108	0.199601	0.425058
chr12	112861989	112862389	4.86105	4.61941	5.06797	0.323108	0.166198	0.378941
chr10	42308160	42308560	5.63287	5.39296	5.83852	0.323105	0.150591	0.355994
chr7	125639577	125639977	5.02083	4.76569	5.23756	0.323103	0.171321	0.386499
chr6	59412638	59413038	6.56403	6.34033	6.75766	0.323092	0.125289	0.315624
chrX	68622119	68622519	4.33368	4.06207	4.56216	0.32308	0.194071	0.417687
chr9	49734616	49735016	4.71942	4.46596	4.93493	0.323073	0.176904	0.39425
chr13	53776381	53776781	5.06667	4.82426	5.27415	0.323073	0.165781	0.378333
chr11	118534667	118535067	5.32813	5.0918	5.53113	0.323073	0.150934	0.356476
chr4	130896387	130896787	5.00161	4.76841	5.2023	0.323072	0.163322	0.374752
chr6	89035089	89035489	4.90396	4.65787	5.11413	0.323072	0.165087	0.377298
chr12	25005340	25005740	4.90675	4.66492	5.1138	0.323071	0.16612	0.37884
chr8	11691253	11691653	6.87986	6.6432	7.08311	0.323065	0.1544	0.361731
chr1	161748130	161748530	4.48397	4.22508	4.70339	0.323057	0.182438	0.401847
chr5	54343008	54343408	4.34833	4.07912	4.57511	0.323045	0.190541	0.412765
chr11	115164926	115165326	6.32041	6.08999	6.51905	0.323045	0.145061	0.347212
chr18	39475915	39476315	4.21629	3.93961	4.44836	0.323041	0.193417	0.416775
chr2	153409973	153410373	5.0356	4.80427	5.23491	0.323034	0.152857	0.359341
chr11	86388851	86389251	5.42147	5.18369	5.62555	0.323031	0.144192	0.345859
chr1	60954762	60955162	4.34945	4.07446	4.58032	0.32303	0.190359	0.412544
chr7	24430946	24431346	4.92273	4.67516	5.13398	0.323026	0.172509	0.388141
chr11	84027241	84027641	5.48833	5.19908	5.72917	0.323026	0.197439	0.42223
chr4	137847231	137847631	4.99624	4.74858	5.20755	0.323018	0.171391	0.386601
chr10	53256843	53257243	3.40509	3.04794	3.69114	0.323007	0.212632	0.441828
chr6	39102641	39103041	4.63562	4.37482	4.85641	0.323006	0.180746	0.399608
chr3	130377761	130378161	5.51276	5.26646	5.72307	0.323005	0.161856	0.372638
chr12	33084693	33085093	4.23945	3.95573	4.47643	0.322993	0.195621	0.419733
chr3	88532726	88533126	6.10467	5.88454	6.29562	0.322989	0.118633	0.304667
chr13	24844948	24845348	6.01288	5.79188	6.20448	0.322963	0.132481	0.327457
chr4	139382200	139382600	5.75816	5.52277	5.96048	0.322962	0.156491	0.364888
chr6	140906618	140907018	4.89721	4.60821	5.13787	0.322958	0.19694	0.421532
chr6	31480018	31480418	4.63427	4.36793	4.85902	0.322957	0.180937	0.399832
chr8	68146775	68147175	4.40435	4.14793	4.62201	0.322953	0.179175	0.397372
chr12	30628493	30628893	5.66428	5.40092	5.8869	0.322941	0.177198	0.394679
chr11	54765518	54765918	3.76035	3.45287	4.01367	0.322931	0.204753	0.431857
chr19	24192975	24193375	4.36767	4.11087	4.58559	0.322927	0.177581	0.395162
chrX	93701752	93702152	4.28351	4.01523	4.50964	0.322925	0.189932	0.412049
chr2	27874592	27874992	5.12439	4.86128	5.34684	0.32292	0.178272	0.396127
chr13	45693490	45693890	5.2773	5.0474	5.47555	0.322918	0.15024	0.355475
chr9	71616198	71616598	5.80921	5.58333	6.00447	0.322918	0.135495	0.33223
chr17	12348679	12349079	4.67169	4.41167	4.89193	0.322913	0.175897	0.392858
chr9	59565068	59565468	4.49839	4.24175	4.71619	0.322908	0.185013	0.40528
chr1	79678760	79679160	4.06434	3.78769	4.29638	0.322903	0.193246	0.416562
chr17	84512381	84512781	5.83205	5.59792	6.03343	0.3229	0.14329	0.344427
chr7	45366088	45366488	6.15263	5.93481	6.34184	0.322876	0.108366	0.287074
chr6	148659909	148660309	4.34668	4.08154	4.57058	0.322873	0.187946	0.409296
chr3	116076804	116077204	4.81683	4.55518	5.03823	0.322873	0.175622	0.392484
chr19	31514439	31514839	4.8119	4.55968	5.02653	0.322873	0.171469	0.386701
chr9	66863479	66863879	4.90448	4.62251	5.14024	0.322872	0.192922	0.41613
chr3	36171357	36171757	5.12638	4.868	5.34544	0.322869	0.174874	0.391451
chr8	90348252	90348652	6.55863	6.31852	6.76443	0.322866	0.159951	0.36983
chr18	25244594	25244994	4.61697	4.3562	4.83774	0.322859	0.187782	0.409099
chr9	103336981	103337381	4.24821	3.98176	4.47303	0.322853	0.188445	0.409953
chr13	6059596	6059996	7.18025	6.95203	7.37724	0.322849	0.13755	0.335429
chr10	9856712	9857112	4.30836	4.02765	4.54324	0.322844	0.197669	0.422505
chr17	49513895	49514295	5.17421	4.92393	5.38742	0.322844	0.173855	0.389972
chr4	151981353	151981753	6.69276	6.49082	6.86988	0.322835	0.0755555	0.224834
chr9	86638776	86639176	6.63765	6.3878	6.85055	0.322831	0.172376	0.387947
chr12	112153633	112154033	5.16096	4.92393	5.36449	0.322831	0.159299	0.368884
chr2	127444385	127444785	6.55817	6.34172	6.74634	0.322829	0.126129	0.317018
chr10	68248875	68249275	6.40786	6.17728	6.60662	0.322823	0.147001	0.350376
chrX	94548200	94548600	4.04934	3.74799	4.29849	0.322822	0.204167	0.431087
chr3	141491618	141492018	4.85084	4.59001	5.07166	0.322821	0.187401	0.408594
chr13	59431256	59431656	5.0041	4.76084	5.2122	0.322819	0.161425	0.372047
chr15	97942656	97943056	4.77539	4.52783	4.98662	0.322814	0.177334	0.394872
chr11	113733676	113734076	8.16041	7.95088	8.34334	0.322813	0.10303	0.277335
chr2	155637392	155637792	5.51153	5.26996	5.71839	0.322812	0.164917	0.377042
chr9	110245386	110245786	5.75675	5.5252	5.95623	0.322807	0.145491	0.347948
chr15	42676674	42677074	4.58153	4.32751	4.79745	0.322798	0.17483	0.391398
chr13	101501417	101501817	4.11018	3.83487	4.34127	0.322792	0.190465	0.412675
chr6	149355793	149356193	4.17208	3.89405	4.40509	0.32279	0.202736	0.42919
chr9	68875025	68875425	5.41829	5.18374	5.61999	0.322788	0.143235	0.344327
chr15	80572272	80572672	4.7376	4.44551	4.9804	0.322785	0.205145	0.432349
chr3	96679257	96679657	6.7434	6.52866	6.93028	0.322776	0.109138	0.2884
chr3	138513279	138513679	5.71496	5.49363	5.90682	0.322773	0.12611	0.316976
chr17	45724166	45724566	6.59054	6.38254	6.77229	0.322763	0.0909017	0.255045
chr3	52402925	52403325	5.2658	5.02286	5.47367	0.322762	0.155428	0.363257
chr8	64616573	64616973	4.29084	4.01934	4.51925	0.322761	0.195563	0.41964
chr14	23133078	23133478	5.56769	5.30348	5.79093	0.322746	0.18056	0.399345
chr4	109268814	109269214	4.356	4.0895	4.58087	0.322743	0.190176	0.412324
chr7	81004848	81005248	4.72634	4.47013	4.94385	0.322742	0.176805	0.39409
chr11	117248793	117249193	7.10959	6.903	7.29026	0.322738	0.0884194	0.250156
chr9	66952294	66952694	3.97853	3.69057	4.21846	0.322734	0.197096	0.421751
chr1	131482243	131482643	4.533	4.26976	4.75554	0.322731	0.183179	0.402859
chr3	115745026	115745426	4.53369	4.28148	4.7483	0.322727	0.188039	0.409428
chr11	110324226	110324626	4.46805	4.18699	4.70318	0.322727	0.186622	0.407504
chr8	111246279	111246679	4.96774	4.72788	5.17334	0.322719	0.152529	0.358874
chr2	72089955	72090355	3.59634	3.30369	3.83951	0.322717	0.206063	0.433498
chr6	117134511	117134911	4.56437	4.31447	4.7773	0.322711	0.172239	0.387751
chr9	83315345	83315745	4.49757	4.2301	4.72312	0.322693	0.187741	0.409078
chr3	17786699	17787099	4.03742	3.76612	4.26569	0.322687	0.197202	0.421904
chrX	94022504	94022904	4.90784	4.6578	5.12087	0.322685	0.170504	0.385329
chr7	40899041	40899441	4.74474	4.4711	4.97466	0.322684	0.186778	0.407723
chr17	6044481	6044881	4.43632	4.17704	4.65602	0.322677	0.181354	0.40038
chr13	44635656	44636056	5.12571	4.88481	5.33209	0.322676	0.168618	0.382545
chr11	44685828	44686228	5.42965	5.1918	5.63378	0.322674	0.159207	0.368751
chr1	89118793	89119193	5.64235	5.38082	5.86367	0.322674	0.182185	0.401555
chr10	41505487	41505887	6.05347	5.82782	6.24856	0.322669	0.131333	0.32557
chr16	76311022	76311422	4.67936	4.42231	4.89747	0.322667	0.180035	0.3986
chr5	66751288	66751688	4.27189	4.01196	4.49207	0.322666	0.178912	0.397053
chr9	67260802	67261202	4.56638	4.30616	4.78677	0.322659	0.177752	0.395418
chr4	133864616	133865016	4.78914	4.54481	4.99802	0.322658	0.16675	0.379715
chr3	94837193	94837593	7.57363	7.3778	7.74602	0.322655	0.0610429	0.194294
chr14	10526804	10527204	4.11554	3.85248	4.33796	0.322652	0.193997	0.417578
chr6	125152604	125153004	6.31425	6.0915	6.50717	0.322647	0.119063	0.305412
chr4	104367363	104367763	5.96316	5.73676	6.15881	0.322644	0.137126	0.334781
chr8	90829422	90829822	6.069	5.84925	6.25967	0.322638	0.122404	0.310972
chr15	78481184	78481926	5.29646	5.0598	5.49972	0.322632	0.154243	0.361506
chr14	78881547	78881947	3.81333	3.52189	4.05567	0.322627	0.203594	0.430349
chr9	101113294	101113694	5.13596	4.89294	5.34389	0.322614	0.159263	0.368832
chr8	77419788	77420188	5.61286	5.36323	5.8256	0.322597	0.167507	0.380856
chr18	10825250	10825650	4.24009	3.97455	4.46427	0.322593	0.188143	0.409555
chr2	51284847	51285247	5.00206	4.75018	5.21643	0.322577	0.175168	0.391869
chr7	74346923	74347323	4.56212	4.3033	4.78151	0.322576	0.181217	0.4002
chr1	166105523	166105923	4.16715	3.87283	4.41148	0.322574	0.199654	0.42514
chr11	115247253	115247653	5.53288	5.31244	5.72405	0.32257	0.132957	0.328195
chr2	158124087	158124487	5.52829	5.29534	5.7288	0.322565	0.140794	0.340675
chr12	82822940	82823340	5.84626	5.61793	6.04334	0.322559	0.13661	0.333999
chr11	117072165	117072565	6.69183	6.4894	6.86931	0.322558	0.0803254	0.234468
chr1	12862010	12862410	4.9764	4.73614	5.18231	0.322558	0.154764	0.362326
chr8	57314238	57314638	4.27975	4.01026	4.50674	0.322556	0.18409	0.404066
chr13	45684816	45685216	6.10592	5.82245	6.34273	0.322555	0.198424	0.423515
chr2	38675505	38675905	3.98441	3.7013	4.22097	0.322549	0.200054	0.425646
chr5	53062332	53062732	4.48299	4.1932	4.7242	0.322542	0.200486	0.426269
chr4	46545460	46545860	4.77759	4.5292	4.98943	0.32254	0.172587	0.38825
chr4	126334587	126334987	5.13482	4.87644	5.35389	0.322525	0.170102	0.38479
chr14	54609949	54610349	5.24784	5.02122	5.44366	0.322513	0.141908	0.342326
chr19	43852827	43853227	4.72794	4.48577	4.93523	0.322511	0.168727	0.382718
chr4	155837588	155837988	7.63039	7.42574	7.80958	0.322502	0.086365	0.246206
chr3	121998612	121999012	5.59921	5.35337	5.80919	0.322502	0.163834	0.375484
chr6	31385574	31385974	6.97092	6.75943	7.15532	0.322499	0.109058	0.288266
chr18	69069966	69070366	5.91479	5.69595	6.10476	0.322491	0.12767	0.319601
chr6	146747013	146747413	4.14473	3.84924	4.38988	0.32249	0.19624	0.420568
chr11	121544850	121545250	6.56102	6.33676	6.75506	0.322481	0.139171	0.338041
chr9	43302955	43303355	4.58483	4.33713	4.79616	0.322469	0.183015	0.402612
chr10	30406009	30406409	4.78982	4.54708	4.99753	0.322469	0.168057	0.381711
chr19	47892482	47892882	4.86681	4.60492	5.08839	0.322466	0.171828	0.387209
chr11	16833290	16833690	5.15254	4.91571	5.35591	0.322462	0.160288	0.370252
chr17	57219164	57219564	6.19637	5.97999	6.38449	0.322459	0.119298	0.3058
chr1	86282164	86282564	5.65192	5.4212	5.85079	0.322458	0.154868	0.362483
chr8	109791272	109791672	3.93585	3.63944	4.18161	0.322453	0.201045	0.426975
chr1	125525966	125526366	6.49408	6.25563	6.69865	0.322439	0.159131	0.368652
chr15	35513584	35513984	3.99115	3.71016	4.22623	0.322436	0.198778	0.423995
chr4	57109661	57110061	4.06067	3.78286	4.29352	0.322435	0.196761	0.421287
chr9	108587810	108588210	6.7176	6.49895	6.90743	0.322435	0.112398	0.294167
chr12	75855023	75855423	5.42485	5.19657	5.62191	0.322434	0.136436	0.333716
chr6	38299051	38299451	7.01934	6.80748	7.20404	0.322423	0.0998931	0.271581
chr10	127268381	127268781	5.5719	5.3397	5.77185	0.322422	0.143149	0.344201
chr7	127128363	127128763	4.49916	4.24351	4.71625	0.322416	0.179851	0.398342
chr18	66520227	66520627	6.03275	5.79914	6.23374	0.322415	0.151929	0.358019
chr1	50927259	50927659	6.66171	6.43529	6.85737	0.322405	0.139661	0.338783
chr10	67339518	67339918	4.95086	4.69957	5.16481	0.322402	0.178754	0.396828
chr6	14409774	14410174	6.08535	5.85624	6.28301	0.322394	0.141991	0.342474
chr7	43645585	43645985	3.58164	3.24001	3.85767	0.32239	0.211201	0.440107
chr16	14088196	14088596	4.22711	3.95523	4.45578	0.322384	0.192637	0.415752
chr2	32542104	32542504	5.32356	5.09513	5.52072	0.322378	0.150368	0.35568
chr7	126448421	126448821	5.03157	4.80189	5.22966	0.322367	0.152598	0.358978
chr11	106450964	106451364	4.48309	4.22582	4.70136	0.322366	0.179293	0.397562
chr16	55809723	55810123	5.88778	5.65515	6.08806	0.322364	0.152226	0.358449
chr12	104882028	104882428	4.86026	4.60378	5.07795	0.322361	0.181721	0.400898
chr3	69060675	69061075	4.33806	4.07922	4.55745	0.32236	0.188315	0.409775
chr1	119247183	119247583	5.12801	4.87555	5.3428	0.322355	0.177847	0.395521
chr7	29411306	29411706	4.86752	4.61917	5.07933	0.322342	0.164122	0.375906
chr14	20142916	20143316	6.88932	6.68382	7.06917	0.322341	0.0864768	0.246401
chr7	15967334	15967734	7.72709	7.52101	7.90738	0.322331	0.0822456	0.238249
chr9	33080672	33081072	4.52543	4.27016	4.74224	0.322327	0.173325	0.389226
chr19	3282789	3283189	7.59546	7.39759	7.76944	0.322323	0.062225	0.196859
chr12	105021734	105022134	5.5813	5.34124	5.78705	0.322316	0.157737	0.366611
chr18	57365027	57365427	4.69377	4.41884	4.92461	0.322313	0.187549	0.408801
chr2	51148990	51149390	7.83548	7.6331	8.01294	0.322309	0.0783053	0.230451
chr17	12532130	12532530	4.11843	3.83103	4.35797	0.322306	0.198239	0.423266
chr1	57711591	57711991	5.70143	5.44674	5.91783	0.322304	0.170688	0.385601
chr4	95383272	95383672	4.37056	4.09811	4.59964	0.322303	0.188749	0.410376
chr5	129954179	129954579	3.84558	3.53766	4.09921	0.322297	0.205088	0.432271
chr12	91818030	91818430	4.10746	3.83762	4.33469	0.322295	0.189672	0.411724
chr5	52634078	52634478	4.42038	4.16256	4.63904	0.322294	0.181359	0.400384
chr2	167046575	167046975	3.86818	3.58072	4.10777	0.322292	0.198736	0.423926
chr5	103389422	103390032	5.37243	5.1326	5.57801	0.322285	0.154775	0.362345
chr11	119408069	119408469	4.93906	4.68708	5.15351	0.322282	0.176689	0.393913
chr7	44359347	44359747	5.3489	5.10137	5.56012	0.322275	0.165462	0.377858
chrX	75143135	75143535	4.50345	4.23687	4.72837	0.32227	0.18286	0.402377
chr4	149146468	149146868	5.95479	5.70982	6.16414	0.322268	0.171513	0.386778
chr2	119023195	119023595	4.20087	3.88137	4.46229	0.322267	0.206345	0.433846
chr4	5700335	5700735	5.63764	5.40095	5.84092	0.322266	0.150415	0.355743
chr9	13430268	13430668	5.86165	5.63857	6.0548	0.322263	0.133004	0.328269
chr6	84976633	84977033	5.67565	5.44427	5.875	0.322258	0.139484	0.338513
chr5	143269818	143270218	6.67711	6.46641	6.86093	0.322257	0.0984739	0.268951
chr11	69802755	69803155	7.37077	7.16228	7.55289	0.322252	0.0956253	0.263785
chr13	42574284	42574684	5.25438	5.00367	5.4679	0.32225	0.164261	0.376077
chr17	30081176	30081576	3.2647	2.8672	3.576	0.322247	0.212904	0.442199
chr1	84721491	84721891	4.03038	3.75976	4.25816	0.322243	0.195094	0.419037
chr8	105469258	105469658	7.55259	7.33014	7.74529	0.322235	0.126776	0.318137
chr3	37639668	37640068	6.96838	6.75145	7.15692	0.322234	0.119706	0.306476
chr10	20462588	20462988	4.35954	4.07284	4.5986	0.322232	0.194934	0.418814
chr1	187997574	187997974	5.3066	5.06601	5.51275	0.32223	0.167423	0.380739
chr8	79381754	79382154	6.67795	6.4616	6.86606	0.322225	0.116171	0.30068
chr6	97250965	97251365	4.78853	4.54422	4.99739	0.32222	0.179525	0.397883
chr1	12964167	12964567	4.27778	3.98188	4.52321	0.322215	0.19804	0.423022
chr4	100094519	100094919	4.72562	4.47199	4.94126	0.322209	0.166168	0.378891
chr1	35469207	35469607	4.93442	4.6245	5.18939	0.322201	0.208976	0.43727
chr14	51195745	51196145	4.81675	4.56391	5.03183	0.322198	0.176964	0.394344
chr13	111456762	111457162	4.31735	4.05042	4.54251	0.322193	0.188136	0.409549
chr2	11495013	11495413	5.05867	4.82475	5.2599	0.32219	0.151827	0.357867
chr3	36496766	36497166	5.86901	5.6445	6.06324	0.322178	0.127665	0.319597
chr1	86419877	86420277	4.04188	3.75831	4.27877	0.322169	0.199011	0.42431
chr11	22732914	22733314	5.50132	5.25705	5.71017	0.322165	0.16885	0.382871
chr8	110966601	110967001	5.62171	5.39342	5.81876	0.322165	0.136511	0.333845
chr9	42492761	42493161	5.76949	5.52422	5.97906	0.322164	0.163374	0.374824
chr8	70674714	70675114	6.57407	6.3521	6.7664	0.322161	0.127945	0.320068
chr5	121627873	121628273	5.1377	4.89519	5.34526	0.322161	0.160162	0.370107
chr11	115483671	115484071	5.06721	4.81573	5.2813	0.322159	0.173704	0.389769
chr5	136258940	136259340	5.34297	5.11008	5.54345	0.322154	0.147765	0.351494
chr5	69094921	69095321	3.22761	2.81692	3.54692	0.322143	0.213304	0.442705
chr17	4629192	4629592	4.10676	3.84513	4.32814	0.322142	0.194002	0.417585
chr13	12283795	12284195	5.75374	5.50165	5.96827	0.322138	0.17477	0.39131
chr4	53337769	53338169	5.05796	4.7957	5.2798	0.322135	0.180218	0.398851
chr13	104499603	104500003	5.48353	5.243	5.68964	0.322129	0.161263	0.371795
chr11	20043209	20043609	5.37951	5.15412	5.57439	0.322126	0.132746	0.327891
chr8	125686203	125686603	6.68354	6.47498	6.86573	0.322125	0.092473	0.257926
chr15	102651141	102651541	4.5538	4.29004	4.7767	0.322122	0.177402	0.394937
chr1	119626817	119627217	6.07787	5.84063	6.28156	0.322109	0.150781	0.356262
chr8	68010276	68010676	5.09568	4.86887	5.29163	0.322105	0.145175	0.347399
chrX	36645265	36645665	6.57864	6.37495	6.7571	0.322101	0.0926363	0.258242
chr6	125540343	125540743	5.86351	5.60607	6.08189	0.322097	0.185056	0.405329
chr12	82248500	82248900	5.81783	5.57113	6.02844	0.322094	0.17055	0.385401
chr4	95233065	95233465	4.35211	4.09295	4.57172	0.322093	0.186451	0.407268
chr15	81325918	81326318	4.53414	4.29003	4.74286	0.322092	0.179144	0.397333
chr8	127459688	127460088	3.82526	3.49676	4.09265	0.322087	0.211602	0.440538
chr17	84352548	84352948	4.42874	4.16366	4.6526	0.322079	0.188147	0.409557
chr2	162943209	162943609	5.67621	5.43627	5.88187	0.322078	0.156904	0.365441
chr6	37277099	37277499	5.28261	5.0429	5.4881	0.322076	0.147421	0.35099
chr15	55231544	55231944	4.5802	4.33083	4.79276	0.322072	0.173769	0.389871
chr13	83531959	83532359	6.25288	6.03473	6.44233	0.322072	0.120764	0.308286
chr6	127143150	127143550	4.33555	4.06479	4.56343	0.322064	0.195107	0.419051
chr2	167055339	167055739	5.63718	5.41277	5.83133	0.322059	0.131559	0.325946
chr8	124926484	124926884	8.51426	8.32411	8.68225	0.32205	0.0315844	0.122457
chr6	120818804	120819204	5.16137	4.90036	5.38232	0.322044	0.190026	0.412156
chr3	94821237	94821637	5.66598	5.43645	5.86395	0.322042	0.14164	0.341977
chr16	74093192	74093592	6.62388	6.38728	6.82709	0.322041	0.151191	0.356868
chr15	83394636	83395036	4.85282	4.59555	5.07109	0.32204	0.167429	0.380747
chr10	12986897	12987297	4.02338	3.73188	4.26577	0.322035	0.197082	0.421738
chr5	36606194	36606594	4.34794	4.08074	4.5733	0.32203	0.183935	0.403842
chr2	154699978	154700378	5.06892	4.83172	5.27258	0.322029	0.166693	0.379659
chr1	58586136	58586536	6.71764	6.50939	6.89958	0.322028	0.101874	0.27522
chr8	69126834	69127234	4.5438	4.29013	4.75947	0.322015	0.174802	0.391366
chr15	73842990	73843390	4.79471	4.53368	5.01566	0.322014	0.18458	0.404763
chr10	76531275	76531675	8.61691	8.42419	8.78689	0.322	0.0499103	0.169071
chr17	10309188	10309588	5.34607	5.10314	5.55392	0.321995	0.167738	0.381199
chr4	107737884	107738284	6.04885	5.82782	6.24047	0.32199	0.129044	0.321885
chr5	105742826	105743226	4.78496	4.54313	4.99201	0.321978	0.165978	0.378598
chr15	84302877	84303277	4.67885	4.40596	4.90825	0.321978	0.189497	0.411435
chr4	151108945	151109345	4.71114	4.46773	4.91935	0.321975	0.170326	0.385092
chr12	21483035	21483435	4.80567	4.56218	5.01395	0.321955	0.164466	0.37639
chr15	77982221	77982621	6.52217	6.31081	6.70649	0.321954	0.10011	0.27195
chr8	4612930	4613330	8.41457	8.21102	8.59292	0.321949	0.0861679	0.245822
chr14	79771136	79771536	5.65965	5.43437	5.85446	0.321944	0.142615	0.343399
chr1	17123406	17123806	5.25728	5.02248	5.45916	0.321944	0.149393	0.354156
chr13	112861853	112862253	6.19758	5.95705	6.40368	0.321942	0.159318	0.368914
chr8	13609371	13609771	4.74615	4.4991	4.95701	0.321941	0.171101	0.386171
chr10	115261426	115261826	4.71004	4.43721	4.93938	0.321932	0.192458	0.415479
chr7	6240858	6241258	4.34962	4.09915	4.56297	0.321923	0.180349	0.399042
chr18	67566735	67567135	4.66064	4.40789	4.87565	0.321922	0.176507	0.393626
chr3	31790349	31790749	4.14553	3.85574	4.38673	0.321921	0.195431	0.419466
chr13	92751731	92752131	6.71552	6.49374	6.9077	0.321921	0.127549	0.319406
chr2	124751849	124752249	4.33948	4.09054	4.55172	0.321919	0.185961	0.406576
chr17	7238175	7238575	3.77741	3.47701	4.0259	0.321916	0.206014	0.433441
chr6	53395235	53395635	4.60548	4.35878	4.81608	0.321913	0.17476	0.391295
chr5	24497842	24498242	4.97422	4.72913	5.18366	0.32191	0.164022	0.375767
chr15	73101826	73102226	4.18038	3.90745	4.4098	0.321907	0.19077	0.413074
chr3	27624021	27624421	4.9248	4.67936	5.13448	0.321899	0.172576	0.388232
chr1	63182711	63183111	5.31224	5.06661	5.52206	0.321897	0.1612	0.371699
chr15	38238047	38238447	3.58787	3.22646	3.87664	0.321892	0.214476	0.444259
chr19	55880639	55881039	6.28176	6.04673	6.4838	0.321891	0.145134	0.347333
chr13	16725071	16725471	4.6567	4.38283	4.88679	0.321877	0.190183	0.412334
chr7	4170144	4170544	5.70612	5.40223	5.95701	0.321877	0.207421	0.435303
chr3	79915445	79915845	4.58974	4.33188	4.80843	0.321877	0.190073	0.41217
chr7	25355502	25355902	4.2	3.91733	4.43625	0.321875	0.200748	0.426573
chr7	64276886	64277286	7.06077	6.80398	7.27868	0.321866	0.179843	0.398335
chr13	31341146	31341546	4.31104	4.04105	4.53839	0.321862	0.190804	0.413128
chr15	52589396	52589796	4.77705	4.5068	5.00458	0.321851	0.187978	0.409346
chr9	75527330	75527730	5.92852	5.68965	6.13341	0.32185	0.161577	0.372249
chr6	71130228	71130628	4.49579	4.20853	4.73523	0.321848	0.203056	0.429647
chr5	135670901	135671301	5.92308	5.62493	6.17005	0.321833	0.205667	0.433021
chr5	36568117	36568517	5.34848	5.09474	5.5642	0.321828	0.171864	0.387255
chr5	103197798	103198198	4.09865	3.80308	4.34384	0.321822	0.201257	0.427309
chr6	124320382	124320782	4.87397	4.63803	5.07669	0.32182	0.165561	0.377992
chr17	24022949	24023349	5.1062	4.84492	5.32734	0.321817	0.185484	0.40592
chr5	124030231	124030631	5.94976	5.71674	6.15033	0.321806	0.148159	0.352109
chr11	97702375	97702775	7.43484	7.23445	7.61077	0.321805	0.0723835	0.218382
chr9	64506846	64507246	5.10457	4.86913	5.30692	0.321799	0.157435	0.36622
chr6	25471713	25472113	4.24954	3.94878	4.49828	0.321799	0.202311	0.428683
chr1	170025904	170026304	5.85776	5.61889	6.06264	0.321792	0.156923	0.365464
chr2	105133179	105133579	5.27355	5.04188	5.47312	0.321788	0.153298	0.36003
chr17	69563129	69563529	4.61765	4.34671	4.84567	0.321783	0.184665	0.404846
chr8	88317359	88317759	5.14863	4.87938	5.37544	0.321782	0.179013	0.397192
chr12	8109364	8109764	4.92969	4.66463	5.15354	0.32178	0.181175	0.400163
chr5	115429530	115429930	5.87174	5.64028	6.07115	0.321775	0.141893	0.342309
chr6	30204378	30204778	4.51581	4.26497	4.72942	0.321769	0.175687	0.392578
chr10	98973844	98974244	5.11061	4.83652	5.34084	0.321765	0.19135	0.413934
chr2	30161854	30162254	4.19159	3.91954	4.42038	0.321762	0.190056	0.41217
chr10	9883161	9883561	4.13063	3.86045	4.35811	0.32176	0.194648	0.418423
chr2	27774367	27774767	8.03854	7.83893	8.21385	0.321759	0.0634354	0.199515
chr12	111783745	111784145	5.60998	5.37295	5.81351	0.32175	0.152024	0.358172
chr17	43210074	43210474	4.20909	3.9475	4.43045	0.321744	0.190477	0.412687
chr18	84737126	84737526	4.19683	3.92691	4.42412	0.321743	0.197848	0.422795
chr4	40218388	40218788	4.2734	4.00026	4.50297	0.321741	0.183147	0.402808
chr11	65292674	65293400	5.0227	4.74843	5.25307	0.321739	0.191381	0.413968
chr10	117811148	117811854	5.31144	5.07702	5.51303	0.321729	0.152479	0.358794
chr5	92856233	92856633	6.858	6.63956	7.04768	0.321726	0.119891	0.306774
chr5	151136754	151137154	4.6802	4.42541	4.89668	0.321724	0.178706	0.396751
chr1	39530207	39530607	5.91692	5.68739	6.1149	0.32172	0.147013	0.350393
chr6	121186230	121186630	5.47018	5.23703	5.67084	0.321712	0.152369	0.358654
chr10	69181008	69181408	6.14249	5.92236	6.33344	0.321698	0.128778	0.321441
chr9	90095604	90096004	4.03086	3.73186	4.2784	0.321698	0.206823	0.434511
chr7	25687988	25688388	6.68243	6.4744	6.86421	0.321698	0.0977245	0.267608
chr7	16689323	16689723	5.49039	5.22989	5.71097	0.321692	0.188103	0.409525
chr2	138326383	138326783	4.09995	3.79689	4.35027	0.321691	0.203325	0.430028
chr9	88546127	88546527	5.12681	4.89966	5.32301	0.321688	0.148508	0.352658
chr7	100176299	100176699	4.98665	4.73988	5.19731	0.321678	0.179744	0.398184
chr13	48898014	48898414	4.42917	4.16256	4.65411	0.32167	0.184528	0.404677
chr19	40596580	40596980	4.6682	4.42541	4.87595	0.321669	0.164033	0.375775
chr5	21434221	21434621	5.09055	4.85668	5.29174	0.321666	0.158546	0.367745
chr11	83107082	83107482	3.66897	3.32337	3.94757	0.321663	0.214396	0.444183
chr17	73314822	73315222	4.48724	4.22005	4.7126	0.321656	0.187024	0.408092
chr3	126723558	126723958	4.45421	4.1874	4.6793	0.321653	0.187894	0.409231
chr10	77021360	77021760	5.80212	5.57768	5.9963	0.321648	0.129674	0.322942
chr10	24380778	24381178	5.72107	5.4744	5.93165	0.321632	0.171316	0.386496
chr3	156992785	156993185	4.33497	4.05645	4.56833	0.321609	0.191519	0.414161
chr1	105996005	105996405	4.90972	4.65857	5.12357	0.321601	0.177744	0.395404
chr17	44502153	44502553	4.79891	4.53622	5.02106	0.321597	0.183601	0.403391
chr17	34725882	34726282	4.88458	4.62538	5.10424	0.321581	0.176122	0.39313
chr8	103271152	103271552	4.46752	4.1932	4.69791	0.321567	0.195579	0.419665
chr19	34212853	34213253	4.31984	4.06805	4.53414	0.321567	0.183673	0.403507
chr7	64552732	64553132	4.19152	3.92033	4.41972	0.321567	0.187101	0.408202
chr1	179592992	179593392	4.28298	4.01401	4.50959	0.321563	0.192711	0.415833
chr2	158115960	158116360	5.95814	5.7358	6.15074	0.321562	0.135713	0.33256
chr5	124115983	124116383	6.71018	6.49664	6.89615	0.32155	0.112473	0.294309
chr13	38593143	38593543	5.62865	5.37653	5.8432	0.32154	0.175968	0.39293
chr11	118916735	118917135	4.96597	4.71576	5.17913	0.321539	0.172296	0.387831
chr6	91978691	91979091	5.9263	5.69269	6.12729	0.321538	0.155173	0.362885
chr9	82306308	82306708	4.68594	4.37897	4.93892	0.321535	0.208132	0.436231
chr13	5318463	5318863	4.27842	4.02055	4.49712	0.321533	0.185881	0.406488
chr1	132467740	132468140	4.48717	4.23646	4.70069	0.321529	0.17499	0.391622
chr14	23257180	23257580	4.47353	4.19941	4.70379	0.321522	0.18866	0.410248
chr4	43713850	43714250	4.9449	4.6977	5.15588	0.321521	0.167544	0.380913
chr5	32314654	32315054	7.30172	7.07625	7.49667	0.321518	0.138607	0.337167
chr8	104826935	104827335	5.30854	5.03461	5.53867	0.321511	0.190928	0.413286
chr5	110780448	110780848	7.76635	7.57086	7.93848	0.321508	0.059596	0.191065
chr1	166182975	166183375	4.37315	4.11246	4.59387	0.321506	0.182716	0.402186
chr5	53347508	53347908	7.41026	7.19095	7.60059	0.321505	0.117208	0.302357
chr3	152241088	152241488	5.28258	5.0548	5.47926	0.321496	0.142033	0.342541
chr1	189922157	189922557	7.70887	7.51331	7.88106	0.321485	0.0602803	0.192576
chr3	87174530	87174930	7.67696	7.47573	7.85352	0.321483	0.068939	0.21132
chr3	15244975	15245375	4.60918	4.35237	4.82711	0.321471	0.182414	0.401809
chr3	152740566	152740966	4.32308	4.04795	4.55404	0.321471	0.186786	0.407726
chr9	66141996	66142396	4.03725	3.76078	4.26917	0.321468	0.194598	0.418355
chr2	126593851	126594251	5.73572	5.50787	5.93245	0.321468	0.142278	0.342931
chr19	28518318	28518718	4.69361	4.43041	4.91612	0.321467	0.187424	0.408624
chr7	80143325	80143725	6.15883	5.93803	6.35029	0.321466	0.142457	0.343171
chr7	123327888	123328288	6.04361	5.80837	6.24581	0.321465	0.150546	0.355944
chr12	102390073	102390473	5.69259	5.45912	5.89349	0.321462	0.160487	0.370579
chr10	56782980	56783380	4.39108	4.10427	4.63022	0.321443	0.204745	0.43185
chr3	129907212	129907612	4.29265	4.01232	4.52728	0.321437	0.199073	0.424375
chr13	37358089	37358489	4.20382	3.93486	4.43043	0.321437	0.198262	0.423289
chr3	27455530	27455930	4.66164	4.41074	4.8753	0.321435	0.179934	0.398457
chr8	122702276	122702676	5.53283	5.28496	5.74429	0.321428	0.179054	0.39724
chr19	3554862	3555262	5.17217	4.94164	5.3709	0.321426	0.146121	0.348985
chr2	30600317	30600717	6.63347	6.41232	6.82518	0.321426	0.120801	0.308341
chr8	91330662	91331062	4.53453	4.2722	4.75642	0.321425	0.177055	0.394468
chrX	12006284	12006684	6.2053	5.97713	6.40226	0.321424	0.144153	0.345802
chr16	34860713	34861113	4.96647	4.72535	5.17301	0.321423	0.167085	0.380242
chr2	160431822	160432222	4.77394	4.51803	4.99122	0.321407	0.181684	0.400862
chr16	78688291	78688691	4.56426	4.29762	4.78921	0.321399	0.184028	0.40401
chr3	79783845	79784245	7.16422	6.94591	7.35379	0.321398	0.124803	0.314824
chr3	32472243	32472643	5.02183	4.7743	5.23305	0.321368	0.173193	0.389075
chr2	157506850	157507250	4.40924	4.12555	4.64621	0.321365	0.191414	0.414015
chr3	107446822	107447222	6.34396	6.10097	6.55186	0.321361	0.167103	0.380245
chr9	7658170	7658570	5.05725	4.82121	5.26004	0.32136	0.16165	0.372355
chr5	90900152	90900552	6.40361	6.15699	6.61417	0.321347	0.171253	0.386414
chr2	152437497	152437897	6.55988	6.34468	6.7471	0.321341	0.112554	0.294436
chr1	120197178	120197578	5.98512	5.77465	6.16876	0.321336	0.114287	0.297505
chr7	28955363	28955763	5.69573	5.45974	5.89848	0.321335	0.150226	0.355456
chr7	82275815	82276215	6.06787	5.80335	6.29133	0.321335	0.189825	0.411912
chr5	138620771	138621171	5.98311	5.72469	6.2022	0.321325	0.183784	0.403657
chr15	73461085	73461485	5.90052	5.66824	6.10054	0.321322	0.150666	0.356117
chr18	50010589	50010989	5.57768	5.34671	5.77673	0.321314	0.141198	0.341341
chr12	110757246	110757646	4.56586	4.32055	4.77546	0.321308	0.175812	0.392755
chr6	54039616	54040016	6.58796	6.37024	6.7771	0.321307	0.125058	0.315258
chr5	149015381	149015781	6.43113	6.21905	6.61599	0.321301	0.105451	0.281919
chr1	55429017	55429417	5.78135	5.53338	5.99288	0.3213	0.172876	0.388663
chr10	121505206	121505606	7.00996	6.80626	7.18842	0.321296	0.0982778	0.268596
chr16	31189415	31189815	5.64452	5.41299	5.84397	0.321286	0.147757	0.35148
chr7	66217607	66218007	4.85529	4.59635	5.07476	0.32128	0.181834	0.401073
chr6	87112153	87112553	6.78516	6.57454	6.96891	0.321264	0.0968382	0.266047
chr3	104903437	104903837	5.18716	4.92599	5.40821	0.321264	0.181702	0.400881
chr13	5866147	5866547	6.30792	6.04098	6.53309	0.321263	0.19038	0.412566
chr16	87235832	87236232	4.74888	4.48814	4.96964	0.321262	0.181288	0.400299
chr4	71712032	71712432	5.0047	4.75149	5.22004	0.321261	0.171904	0.387297
chr18	12925200	12925600	4.09593	3.82357	4.32494	0.321257	0.191706	0.414409
chr14	120277034	120277434	7.35795	7.1519	7.53822	0.321251	0.0955221	0.263597
chr19	56201743	56202143	4.92831	4.68868	5.13376	0.321244	0.166557	0.379477
chr1	89887299	89887699	4.74756	4.49441	4.96286	0.321239	0.173811	0.389921
chr4	118366188	118366588	5.02442	4.78451	5.23007	0.321237	0.165361	0.377693
chr13	43990737	43991137	5.39596	5.1596	5.59899	0.321226	0.159666	0.369416
chr1	119912992	119913392	8.02186	7.82529	8.19483	0.321224	0.0655101	0.203959
chr7	119445845	119446245	4.12216	3.85803	4.34533	0.321217	0.193787	0.417272
chr4	135171317	135171717	4.59175	4.33646	4.80859	0.321216	0.176966	0.394344
chr5	73182682	73183082	5.39674	5.12935	5.62224	0.321215	0.191656	0.41435
chr15	99024641	99025041	5.44936	5.21774	5.64889	0.321213	0.144882	0.34693
chr6	83053544	83053944	6.72667	6.52216	6.90575	0.321212	0.0838115	0.241369
chr6	122834374	122834774	4.82401	4.57908	5.03333	0.321208	0.170651	0.385546
chr14	30904257	30904657	6.04678	5.82537	6.23869	0.321204	0.120735	0.308241
chr18	11913960	11914360	5.25153	5.00135	5.46466	0.321203	0.164279	0.376104
chr9	116786712	116787112	4.01432	3.71465	4.26231	0.321203	0.208425	0.436593
chr9	25158227	25158627	4.98495	4.74719	5.18901	0.321202	0.158723	0.367993
chr14	57072142	57072542	4.72191	4.43413	4.96171	0.321198	0.201741	0.427913
chr2	22671431	22671831	4.87648	4.63448	5.08366	0.321192	0.172339	0.387891
chr1	182019809	182020209	6.7202	6.49313	6.91634	0.321191	0.14102	0.341045
chr2	24960918	24961318	5.38686	5.16294	5.58066	0.321189	0.147489	0.351072
chr4	137858392	137858792	6.09551	5.83706	6.31462	0.321181	0.184691	0.404889
chr11	3823537	3823937	5.00731	4.75709	5.22048	0.321179	0.167397	0.38071
chr11	86571329	86571729	7.17967	6.96355	7.36759	0.321173	0.119599	0.306276
chr12	79541525	79541925	6.22964	5.98463	6.43901	0.321165	0.171881	0.387282
chr5	137533422	137533822	8.30752	8.11491	8.47741	0.321157	0.0566377	0.184573
chr13	107044142	107044542	5.01109	4.75592	5.22784	0.321154	0.173511	0.389498
chr4	117840811	117841211	5.26844	5.04188	5.4642	0.321147	0.149315	0.35402
chr15	101339523	101339923	6.83556	6.63393	7.01244	0.321146	0.0851524	0.243886
chr16	13323805	13324205	6.22773	6.00526	6.42043	0.321141	0.138613	0.337171
chr17	79518256	79518656	4.61178	4.36896	4.81956	0.321137	0.17329	0.389185
chr16	21719734	21720134	4.61575	4.35792	4.83442	0.321132	0.186081	0.40672
chr11	117153536	117153936	4.99558	4.76963	5.19088	0.321125	0.150407	0.355727
chr5	53992708	53993108	5.26702	5.0315	5.46944	0.321124	0.153571	0.360479
chr17	49661499	49661899	6.09529	5.82121	6.32553	0.321124	0.193198	0.416501
chr8	94900725	94901125	5.35262	5.11201	5.55877	0.321123	0.159738	0.369522
chr9	63742944	63743344	5.82557	5.58692	6.03029	0.321122	0.155197	0.362919
chr4	86655426	86655826	4.58234	4.32252	4.80244	0.32111	0.188969	0.410663
chr13	32903242	32903642	6.7518	6.52824	6.94532	0.32111	0.13208	0.326831
chr7	24586814	24587214	4.98451	4.74464	5.19013	0.321109	0.162008	0.372871
chr5	130077418	130077818	5.48621	5.25987	5.68181	0.321107	0.137524	0.33539
chr9	72797148	72797548	7.00324	6.79379	7.1861	0.321098	0.0968918	0.266141
chr17	26689586	26689986	4.9152	4.67807	5.1188	0.321093	0.158481	0.367673
chr1	91659621	91660021	5.21713	4.98746	5.41521	0.321093	0.142468	0.343187
chr9	61697939	61698339	5.52632	5.30523	5.71799	0.321086	0.136482	0.333787
chr4	124959048	124959448	7.1443	6.92687	7.33322	0.321075	0.116215	0.30073
chr3	121952995	121953395	7.3524	7.14172	7.53619	0.321068	0.109665	0.289318
chr18	38329713	38330113	4.53072	4.2818	4.74294	0.321058	0.18327	0.402934
chr3	130709206	130709606	7.47914	7.2853	7.65	0.321055	0.0662678	0.205571
chr9	13231542	13231942	4.46891	4.22257	4.67926	0.32101	0.17317	0.389056
chr13	34667151	34667551	4.48978	4.23397	4.70699	0.321007	0.184725	0.404925
chr13	24605477	24605877	4.44306	4.19684	4.65331	0.321003	0.179455	0.397805
chr10	56963260	56963660	4.35638	4.10268	4.57207	0.320993	0.192368	0.415346
chr4	135058846	135059246	4.48965	4.23042	4.70932	0.320989	0.186243	0.406959
chr3	115709048	115709448	5.86227	5.61573	6.07277	0.320985	0.17366	0.389713
chr10	43579674	43580074	5.60511	5.37374	5.80445	0.320967	0.15833	0.367469
chr16	92645659	92646059	5.72992	5.50683	5.92308	0.320961	0.138058	0.336269
chr7	100750099	100750499	5.11204	4.85998	5.32654	0.320961	0.185133	0.405419
chr15	39090034	39090434	4.30225	4.01898	4.53892	0.32096	0.198665	0.423842
chr2	14823107	14823507	4.5577	4.28432	4.78744	0.320956	0.184436	0.404554
chr3	36835568	36835968	5.11819	4.88395	5.31965	0.32095	0.155482	0.363346
chrX	50607610	50608010	6.11084	5.87892	6.31059	0.320943	0.153786	0.360819
chr6	54831362	54831762	6.19832	5.97785	6.38952	0.320941	0.131164	0.325306
chr14	58208311	58208711	5.02299	4.77573	5.234	0.320937	0.170443	0.385245
chr12	77155867	77156267	4.51762	4.25997	4.73615	0.320931	0.192884	0.416082
chr7	75499455	75499855	4.35994	4.08432	4.59126	0.320929	0.189787	0.411871
chr2	132879416	132879816	5.62789	5.4124	5.81533	0.320928	0.133387	0.328917
chr10	20472006	20472406	4.63715	4.37115	4.86165	0.320927	0.193579	0.417006
chr2	35413589	35413989	4.49374	4.22436	4.72066	0.320925	0.186582	0.407445
chr19	42860053	42860453	3.54713	3.25546	3.78963	0.320908	0.206483	0.434046
chr14	31857566	31857966	4.33156	4.06922	4.55346	0.320905	0.187183	0.408321
chr17	31790672	31791072	6.91415	6.68109	7.11474	0.320896	0.154539	0.361963
chr11	90816735	90817135	3.97076	3.65695	4.22835	0.320895	0.208629	0.436827
chr5	123076983	123077383	5.33723	5.09995	5.54095	0.32089	0.157199	0.365844
chr3	152075344	152075744	5.68166	5.4443	5.88543	0.320887	0.157352	0.366085
chr19	4701181	4701581	5.17261	4.92696	5.38245	0.320885	0.176903	0.39425
chr1	181345540	181345940	5.33947	5.1074	5.53933	0.320884	0.162759	0.373936
chr9	62435771	62436171	7.25817	7.0539	7.43708	0.320878	0.0905719	0.254402
chr4	126341493	126341893	3.89625	3.59133	4.14783	0.320873	0.206993	0.434738
chr9	114648472	114648872	5.45604	5.23646	5.64658	0.32087	0.144982	0.347088
chr3	52315035	52315791	5.27744	5.03848	5.48238	0.320868	0.159788	0.369591
chr9	122027389	122027789	5.85532	5.6089	6.06573	0.320858	0.163528	0.375034
chr11	20361493	20361893	4.82271	4.52613	5.06859	0.320857	0.205455	0.432748
chr18	10599187	10599587	4.21201	3.95054	4.43328	0.320853	0.192281	0.415228
chr5	111120763	111121163	4.88231	4.64313	5.08741	0.32085	0.157975	0.366961
chr14	55794325	55794725	4.16849	3.87417	4.41282	0.32085	0.199203	0.424537
chr12	69412025	69412425	4.76138	4.52145	4.96704	0.320848	0.164941	0.377082
chr15	73600016	73600416	4.85283	4.59991	5.06796	0.320847	0.182492	0.401911
chr7	17155651	17156051	4.26647	4.00818	4.48547	0.320846	0.186505	0.40733
chr7	116191107	116191507	6.33659	6.10442	6.53653	0.320845	0.14435	0.346096
chr5	24046200	24046600	5.69567	5.47153	5.88962	0.320843	0.150515	0.355899
chr7	25227238	25227638	4.88275	4.61534	5.10827	0.320843	0.184835	0.405074
chr4	42876892	42877292	5.78458	5.54645	5.98891	0.320835	0.157894	0.366853
chr5	142509144	142509544	4.90861	4.66886	5.11414	0.320835	0.166558	0.379477
chr18	56805566	56805966	4.34185	4.07203	4.56907	0.320833	0.186062	0.406701
chr15	83142924	83143324	5.98528	5.74635	6.19021	0.320827	0.165506	0.377909
chr5	112900533	112900933	4.34187	4.08547	4.5595	0.320825	0.18839	0.40986
chr7	135521827	135522227	5.5301	5.26012	5.75744	0.320823	0.19739	0.422167
chr13	20100309	20100709	3.92964	3.667	4.15176	0.320819	0.199848	0.425346
chr13	58520921	58521321	4.39057	4.14107	4.60321	0.320819	0.179669	0.398077
chr10	94508858	94509258	4.53716	4.27604	4.75819	0.320811	0.186229	0.40694
chr7	92729591	92729991	5.44968	5.21325	5.65276	0.320811	0.155931	0.364056
chr5	119097623	119098023	4.19274	3.91993	4.42208	0.32081	0.193528	0.416938
chr17	44419998	44420398	4.45241	4.15885	4.69622	0.320803	0.20061	0.426403
chr11	17685676	17686076	5.68466	5.45519	5.88259	0.320802	0.139676	0.338811
chr1	133424170	133424570	6.99845	6.77781	7.18978	0.320787	0.128204	0.320513
chr7	27384734	27385134	5.41052	5.16965	5.61686	0.320781	0.167513	0.380858
chr7	101456789	101457189	4.9119	4.67362	5.11634	0.320772	0.16818	0.381933
chr15	103342446	103342846	6.55914	6.35151	6.74062	0.320769	0.0943113	0.261339
chr2	46245759	46246159	5.52139	5.24454	5.75357	0.320765	0.197131	0.421807
chr3	57533034	57533434	4.51996	4.24072	4.75382	0.320755	0.192553	0.415629
chr1	185822270	185822670	4.75119	4.47261	4.98458	0.320752	0.189893	0.412002
chr7	109170425	109170825	5.38281	5.1601	5.5757	0.320747	0.140348	0.339929
chr8	71375476	71375876	7.35282	7.13671	7.54074	0.320737	0.125503	0.315999
chr5	66259707	66260107	6.53054	6.3139	6.71886	0.320725	0.113602	0.296317
chr4	110022209	110022609	4.76263	4.50593	4.98048	0.320721	0.177811	0.395471
chr5	30270764	30271164	5.65232	5.42354	5.84973	0.320715	0.147364	0.350908
chr10	79812231	79812631	6.65397	6.43781	6.84192	0.320714	0.124734	0.314728
chr10	123264683	123265083	5.58825	5.36502	5.78152	0.320712	0.138743	0.337377
chr14	75222320	75222720	4.33318	4.06371	4.56015	0.320711	0.199249	0.424603
chr6	116350627	116351027	4.27057	3.99657	4.50074	0.320704	0.188935	0.410621
chr4	7154280	7154680	4.05954	3.73539	4.32405	0.320704	0.215238	0.445239
chr2	129570750	129571150	3.69536	3.36013	3.96719	0.3207	0.214611	0.444455
chr12	102301624	102302024	5.93456	5.71495	6.12511	0.320698	0.130451	0.324145
chr4	58440760	58441160	4.97634	4.73546	5.18269	0.320693	0.168376	0.382185
chr18	46407973	46408373	5.17204	4.93287	5.37714	0.32069	0.176576	0.393714
chr6	28849505	28849905	5.05833	4.81267	5.26818	0.320689	0.163419	0.37488
chr9	62244294	62244694	6.51968	6.29551	6.71366	0.320674	0.136119	0.333208
chr2	129947818	129948218	4.47351	4.22508	4.68537	0.320671	0.181898	0.401152
chr17	73743934	73744334	5.1342	4.90771	5.32991	0.320663	0.147349	0.350893
chr19	31361159	31361559	4.44891	4.19726	4.66311	0.32066	0.179764	0.398215
chr15	8382261	8382661	5.58964	5.36811	5.78163	0.320658	0.141867	0.342259
chr7	27118240	27118640	6.80451	6.5744	7.00291	0.320657	0.144206	0.345882
chr2	70065351	70065751	4.17438	3.9146	4.39445	0.320647	0.194879	0.418722
chr7	34327520	34327920	6.95893	6.73589	7.15206	0.320643	0.140898	0.340844
chr3	38936516	38936916	5.66811	5.41594	5.8827	0.320642	0.170445	0.385245
chr9	56458660	56459060	4.80854	4.56672	5.01558	0.320639	0.170349	0.385122
chr2	26570025	26570425	5.39741	5.16092	5.60053	0.320636	0.154475	0.361849
chr1	90538989	90539389	5.80297	5.57036	6.00323	0.32063	0.154617	0.36209
chr6	82897020	82897420	4.20331	3.93448	4.42982	0.320624	0.191927	0.414712
chr3	46447728	46448128	6.01565	5.7854	6.21416	0.320617	0.138169	0.336474
chr4	32231255	32231655	3.5984	3.22015	3.89781	0.320613	0.216338	0.446678
chr1	36470079	36470479	7.16511	6.95382	7.34938	0.320609	0.100042	0.271838
chr5	21440940	21441340	7.25098	7.04139	7.43394	0.320606	0.107409	0.285495
chr11	119692922	119693322	4.49998	4.24279	4.71818	0.320602	0.187913	0.409253
chr15	67055246	67055646	4.43869	4.17293	4.66302	0.3206	0.186292	0.407023
chr9	66820569	66820969	4.3437	4.07679	4.56886	0.320593	0.19196	0.414776
chr4	16112453	16112853	3.89222	3.60023	4.13494	0.320591	0.205788	0.433155
chr11	68315654	68316054	5.45593	5.21537	5.66206	0.320588	0.155126	0.362817
chr1	86435435	86435835	8.14526	7.94923	8.31781	0.320587	0.0637017	0.200076
chr4	139509062	139509462	4.74225	4.49232	4.95521	0.320583	0.175437	0.392249
chr18	34162858	34163258	4.02378	3.73437	4.26472	0.320581	0.202641	0.429073
chr7	16994407	16994807	5.27101	5.01585	5.48776	0.320572	0.169837	0.384364
chr6	117687007	117687407	4.61951	4.35496	4.84299	0.320567	0.183707	0.40356
chr7	123147762	123148162	4.09597	3.77758	4.35664	0.32056	0.208481	0.436645
chr11	110405693	110406093	4.10803	3.80548	4.358	0.320558	0.204823	0.431951
chr8	79322942	79323342	4.86501	4.621	5.07366	0.320556	0.173918	0.390091
chr3	57401376	57401776	4.68495	4.377	4.93858	0.320552	0.208366	0.436522
chr19	28203883	28204283	6.38746	6.16556	6.57973	0.32054	0.130241	0.323809
chr12	111759720	111760120	6.95761	6.73841	7.14785	0.320534	0.120489	0.307792
chr13	8444309	8444709	4.1824	3.90797	4.41288	0.320534	0.193952	0.417508
chr8	95380957	95381357	4.22035	3.95231	4.44631	0.320533	0.197449	0.422233
chr6	101335695	101336095	4.44085	4.17444	4.66564	0.320516	0.186809	0.407749
chr2	181591716	181592116	5.807	5.5872	5.9977	0.320516	0.132379	0.327295
chr17	65706191	65706591	5.43557	5.20616	5.63346	0.320511	0.140713	0.340547
chr15	80107761	80108161	4.17996	3.9172	4.40216	0.320504	0.200217	0.425844
chr1	78704955	78705355	4.10877	3.80743	4.35792	0.320501	0.204577	0.431636
chr12	85264952	85265352	5.00176	4.74684	5.21833	0.320492	0.175566	0.392431
chr2	113619431	113619831	4.40199	4.07805	4.66636	0.320487	0.213113	0.442474
chr17	29939002	29939402	5.09028	4.84719	5.29825	0.320485	0.157363	0.366103
chr12	116441590	116441990	4.21974	3.95534	4.44311	0.320485	0.196406	0.420821
chr18	54721488	54721888	3.88262	3.58692	4.12789	0.320481	0.206371	0.433883
chr11	78814507	78814907	3.97603	3.69511	4.21106	0.320468	0.208451	0.436611
chr7	99356467	99356867	7.46341	7.23922	7.6574	0.320463	0.13277	0.327931
chr3	107487897	107488297	5.03733	4.77351	5.26028	0.320458	0.187737	0.409078
chr6	113033228	113033628	5.10245	4.86471	5.3065	0.320457	0.160485	0.370578
chr9	118936018	118936418	5.32209	5.08177	5.52803	0.320456	0.165807	0.378367
chr6	50314478	50314878	3.95783	3.66284	4.20262	0.32044	0.203185	0.429853
chr3	89279477	89279877	7.8586	7.66707	8.02765	0.320431	0.0480142	0.16465
chr7	99589979	99590379	5.6142	5.38138	5.81462	0.32043	0.152688	0.359091
chr2	137078905	137079305	5.66713	5.43508	5.86698	0.32042	0.154527	0.361942
chr8	13602661	13603061	4.89908	4.65119	5.11057	0.32042	0.174454	0.390822
chr10	98954290	98954690	5.92714	5.66089	6.15183	0.320407	0.191781	0.414497
chr6	119407895	119408295	4.87573	4.6199	5.09295	0.320403	0.180908	0.399792
chr2	168500812	168501212	4.44171	4.18007	4.66311	0.320398	0.184512	0.404648
chr13	24656667	24657067	4.67221	4.41884	4.88765	0.320397	0.177688	0.395323
chr2	35247815	35248215	4.73795	4.48718	4.95152	0.320396	0.183788	0.403657
chr19	37504274	37504674	4.20033	3.92561	4.43101	0.320391	0.203079	0.429672
chr11	32714127	32714527	4.94748	4.71055	5.15093	0.320387	0.158074	0.367089
chr19	44174740	44175140	4.68805	4.42951	4.90723	0.320384	0.17522	0.39193
chr2	166943115	166943515	4.70078	4.43848	4.92265	0.320381	0.184998	0.405265
chr12	86147207	86147607	4.36421	4.09881	4.58829	0.320377	0.186808	0.407749
chr11	21453744	21454144	4.29564	4.00575	4.53691	0.320372	0.198841	0.424071
chr15	58992438	58992838	5.72364	5.48503	5.92832	0.320359	0.158447	0.367629
chr15	81303318	81303718	5.36764	5.13945	5.56462	0.320357	0.145041	0.347181
chr9	89815924	89816324	4.74018	4.48157	4.9594	0.320357	0.186099	0.406751
chr18	75532689	75533089	6.33789	6.11164	6.53341	0.320355	0.134722	0.330985
chr10	14173370	14173770	4.31647	4.03425	4.55242	0.320321	0.200703	0.426521
chr12	85182917	85183317	4.73276	4.48245	4.94599	0.320313	0.17907	0.397249
chr8	48243919	48244319	5.55488	5.30643	5.76676	0.320308	0.169152	0.38329
chr17	71782658	71783058	4.75264	4.50559	4.96351	0.320308	0.168305	0.382097
chr2	27936524	27936924	7.70247	7.50674	7.8748	0.320304	0.0493652	0.167774
chr12	85623714	85624114	4.70183	4.43296	4.92838	0.320283	0.1896	0.411611
chr5	64959365	64959765	5.558	5.3182	5.76356	0.320283	0.170863	0.385828
chr2	128083698	128084098	5.05068	4.77015	5.28545	0.32028	0.200157	0.425794
chr5	53057476	53057876	4.74917	4.48395	4.97312	0.320274	0.189482	0.411425
chr7	128581984	128582384	4.75822	4.50972	4.97014	0.320258	0.173122	0.389009
chr4	6930568	6930968	5.02951	4.78181	5.24084	0.320251	0.1758	0.392737
chr8	36594172	36594572	4.93765	4.68593	5.1519	0.320251	0.175625	0.392484
chr5	125306429	125306829	4.97577	4.74814	5.17233	0.320246	0.155909	0.364029
chr4	107006241	107006641	4.99377	4.7625	5.19304	0.320245	0.165527	0.377946
chr9	116359557	116359957	5.81872	5.54833	6.04635	0.320241	0.192686	0.415813
chr7	29457784	29458184	7.65558	7.44059	7.84266	0.320234	0.119422	0.306006
chr4	95023501	95023901	5.58985	5.33037	5.80969	0.320232	0.187653	0.408958
chr14	33168693	33169093	4.42235	4.13048	4.66499	0.320229	0.2047	0.431784
chr2	50915144	50915544	4.20466	3.89591	4.45884	0.320228	0.20757	0.43551
chr19	31210386	31210786	3.78014	3.49554	4.01775	0.320225	0.206415	0.433953
chr3	116751198	116751598	4.92966	4.68503	5.13875	0.320224	0.170387	0.385179
chr1	170058081	170058481	6.90038	6.67505	7.09523	0.320223	0.140367	0.339969
chr15	97854451	97854851	5.58124	5.35654	5.77561	0.320219	0.130011	0.323427
chr10	21974750	21975150	4.68139	4.44091	4.88745	0.320217	0.177304	0.394841
chr11	73169209	73169609	5.61526	5.40016	5.80241	0.320209	0.127628	0.319539
chr2	14048393	14048793	5.36539	5.13087	5.56707	0.320201	0.150218	0.355446
chr9	44169985	44170385	4.31026	4.01936	4.55223	0.3202	0.203415	0.430116
chr1	91903678	91904078	5.35492	5.11241	5.56247	0.320199	0.164953	0.377106
chr6	108491943	108492343	5.93402	5.66954	6.15744	0.320199	0.190409	0.412603
chr11	106127953	106128353	4.09079	3.81788	4.3202	0.320199	0.19477	0.418561
chr8	124283897	124284297	5.09448	4.85187	5.3021	0.320194	0.166422	0.379261
chr9	44477816	44478216	6.67822	6.4737	6.85731	0.320192	0.0930168	0.258906
chr5	142767925	142768325	5.69904	5.47872	5.89013	0.320162	0.14241	0.343108
chr2	31009475	31009875	4.25525	3.99447	4.47602	0.32016	0.184207	0.404227
chr17	83267494	83267894	7.5705	7.37857	7.73987	0.32016	0.0605213	0.193131
chrX	96020452	96020852	4.52993	4.27493	4.74655	0.320159	0.182883	0.402425
chr1	152721608	152722008	4.29924	4.04509	4.51525	0.320153	0.184058	0.404034
chr17	7755007	7755407	4.39078	4.1163	4.6213	0.320153	0.195235	0.419198
chr6	29513257	29513657	7.17818	6.97801	7.35394	0.32014	0.0721906	0.218015
chr5	43923915	43924315	4.75241	4.51238	4.95814	0.320129	0.176173	0.393184
chr4	37104131	37104531	3.25944	2.90717	3.54234	0.320125	0.216832	0.447285
chr5	137440417	137440817	4.85201	4.61805	5.05328	0.320125	0.167861	0.38141
chr16	45657582	45657982	4.8751	4.63645	5.07982	0.320124	0.165912	0.378508
chr17	84611947	84612347	7.01937	6.80179	7.2084	0.320122	0.118061	0.30372
chr7	74457649	74458049	5.58455	5.35543	5.78222	0.320121	0.154172	0.361405
chr4	119861925	119862325	3.61629	3.30766	3.87039	0.32012	0.211071	0.439932
chr6	34446254	34446654	4.5602	4.28148	4.79368	0.320113	0.201969	0.428258
chr17	73832930	73833330	4.43402	4.14793	4.67266	0.320112	0.202262	0.428613
chr15	100463675	100464075	6.99376	6.77864	7.18093	0.320098	0.118086	0.303747
chr11	76815532	76815932	4.37672	4.10815	4.60305	0.320094	0.194438	0.418161
chr17	32269745	32270145	4.86725	4.61886	5.0791	0.32009	0.169789	0.384286
chr10	69812796	69813196	4.91768	4.6554	5.13954	0.320086	0.18101	0.399929
chr9	114902097	114902497	4.04169	3.76323	4.275	0.320085	0.201599	0.427737
chr4	20589193	20589593	4.38624	4.09412	4.62905	0.320084	0.203405	0.430112
chr8	111510419	111510819	4.57081	4.31987	4.7845	0.320082	0.170665	0.385559
chr16	13872048	13872448	4.94659	4.67983	5.17164	0.320081	0.192179	0.415074
chr8	64777901	64778301	4.83944	4.60845	5.03851	0.320077	0.158647	0.367869
chr10	8133457	8133857	4.55572	4.3033	4.77049	0.320076	0.187367	0.408547
chr12	51678346	51678746	4.43801	4.16857	4.66497	0.320075	0.195096	0.419037
chr12	75449369	75449769	5.1162	4.87896	5.31989	0.320073	0.167386	0.380705
chr11	8649450	8649850	4.73809	4.48996	4.94974	0.320063	0.175977	0.392946
chr17	84367577	84367977	7.14958	6.93484	7.33646	0.320061	0.114566	0.29798
chr8	54780354	54780754	4.30441	4.03173	4.53365	0.320056	0.196965	0.421545
chr1	170478205	170478605	5.84943	5.63281	6.03773	0.32005	0.13388	0.329643
chr7	80578674	80579074	4.88161	4.63479	5.0923	0.320048	0.181641	0.400792
chr17	73402948	73403348	4.00429	3.71972	4.24187	0.320047	0.207646	0.435603
chr9	63091948	63092348	6.9482	6.71543	7.14858	0.320044	0.154468	0.361843
chr18	38013742	38014142	6.04494	5.83147	6.23085	0.320036	0.113633	0.296367
chr4	89070491	89070891	3.96232	3.63456	4.22923	0.320033	0.214689	0.444537
chr3	9562931	9563331	5.96172	5.71785	6.17027	0.320029	0.174146	0.390404
chr6	88123919	88124319	6.54857	6.33975	6.73095	0.320028	0.103976	0.279149
chr6	97911796	97912552	4.75001	4.50325	4.96066	0.320023	0.182104	0.40146
chr11	118200771	118201171	6.15647	5.94381	6.34177	0.320019	0.114626	0.298081
chr3	122763236	122763636	6.31103	6.0907	6.50213	0.320015	0.121887	0.310087
chr4	103346852	103347252	5.92493	5.65445	6.15262	0.320015	0.196054	0.420289
chr4	151141521	151141921	5.64053	5.41333	5.83678	0.320008	0.154024	0.361149
chr16	91111076	91111476	4.67198	4.42076	4.88587	0.320004	0.172896	0.388689
chr10	60363428	60363828	6.43111	6.21202	6.62127	0.319975	0.121439	0.30938
chr2	10094263	10094663	4.64089	4.35006	4.8828	0.31997	0.203845	0.430667
chrX	102060225	102060625	5.1691	4.93205	5.37265	0.319965	0.166967	0.380053
chr5	144752528	144752928	4.80887	4.55676	5.02341	0.319961	0.18769	0.409019
chr10	120938365	120939079	5.16218	4.93749	5.35655	0.319961	0.149742	0.354704
chr4	137527258	137527658	5.60375	5.3662	5.80766	0.31996	0.166854	0.379864
chr13	75514115	75514515	4.35242	4.05077	4.60178	0.319945	0.209392	0.437752
chr11	114715510	114715910	4.96256	4.71368	5.17476	0.319944	0.170476	0.385294
chr14	23401064	23401464	5.87948	5.65567	6.07319	0.319941	0.127982	0.320128
chr5	119550964	119551364	4.41112	4.1551	4.62848	0.31994	0.184699	0.404902
chr6	72237031	72237431	5.84457	5.61431	6.04308	0.319926	0.148665	0.35294
chr8	12978723	12979123	6.03721	5.81903	6.22669	0.319921	0.136176	0.333324
chr12	108232124	108232524	4.68766	4.43442	4.90301	0.319919	0.172823	0.388604
chr5	116434903	116435303	4.59057	4.33684	4.80628	0.319917	0.178588	0.396595
chr8	77755468	77755868	5.37382	5.11664	5.59202	0.319911	0.187966	0.409328
chr6	149408814	149409214	7.1891	6.99293	7.36177	0.319906	0.0676403	0.20848
chr7	143014885	143015285	6.29716	6.08686	6.48068	0.319905	0.107721	0.286027
chr8	106529873	106530273	7.37436	7.13032	7.58304	0.31989	0.171904	0.387297
chr13	20842563	20842963	3.15431	2.78911	3.44548	0.319889	0.217328	0.447826
chr8	69038328	69038728	6.12513	5.89271	6.32525	0.319886	0.159655	0.3694
chr13	102906052	102906452	7.95179	7.75263	8.12676	0.319883	0.0745614	0.222858
chr16	18629811	18630211	7.29225	7.08115	7.47637	0.319883	0.11182	0.293105
chr1	153550842	153551242	4.76349	4.52435	4.96856	0.319879	0.163397	0.374854
chr13	20397171	20397571	3.4934	3.17336	3.75518	0.31987	0.21307	0.442438
chr11	23847300	23847700	4.04018	3.76323	4.27244	0.319868	0.203576	0.430318
chr17	35359179	35359579	4.76555	4.5206	4.97488	0.319866	0.167788	0.381284
chr5	92955060	92955460	5.38373	5.13333	5.59703	0.319866	0.168905	0.38294
chr7	112817724	112818124	4.88852	4.63426	5.10461	0.319865	0.177394	0.394937
chr7	143829924	143830324	8.41984	8.23306	8.58518	0.31986	0.0354626	0.132989
chr12	112897794	112898194	7.41642	7.20732	7.59901	0.319856	0.0979213	0.267955
chrX	134425825	134426225	4.96141	4.71361	5.17283	0.319851	0.175464	0.392284
chr6	83014607	83015007	6.24781	6.03398	6.434	0.319848	0.116102	0.30058
chr9	119937412	119937812	7.96305	7.76791	8.13491	0.31984	0.0618829	0.196141
chr13	110019134	110019534	4.89719	4.65617	5.10364	0.319835	0.162987	0.374273
chr2	14073446	14073846	8.03884	7.84722	8.20798	0.319826	0.0444844	0.156099
chr16	46212485	46212885	4.96616	4.72313	5.1741	0.319822	0.167707	0.381151
chr13	107646072	107646472	5.62328	5.40248	5.81473	0.319819	0.133422	0.32896
chr19	42058491	42058891	6.93013	6.6977	7.13026	0.319818	0.155045	0.362717
chr3	10399898	10400298	3.98596	3.70898	4.21823	0.319818	0.200388	0.42612
chr19	3334059	3334459	7.58188	7.37187	7.76517	0.319809	0.114601	0.298042
chr12	78794232	78794632	4.23643	3.9703	4.46103	0.319805	0.19362	0.417043
chr8	106734142	106734542	4.15351	3.87094	4.38969	0.319805	0.202976	0.429533
chr19	38621557	38621957	4.50947	4.25063	4.72887	0.319791	0.180569	0.399357
chr2	155169320	155169720	3.62191	3.31379	3.87567	0.319784	0.208689	0.436909
chr1	191796259	191796659	4.63777	4.39899	4.84259	0.319774	0.176359	0.393429
chr17	78587201	78587601	6.08492	5.85986	6.27957	0.319773	0.133647	0.329302
chr12	80598582	80598982	6.45761	6.23709	6.64886	0.31977	0.128499	0.321016
chr3	89322763	89323163	6.20847	5.96989	6.41314	0.319765	0.164227	0.376035
chr9	96765309	96765709	5.87085	5.59752	6.10056	0.31976	0.195359	0.419356
chr16	57318496	57318896	4.64826	4.36345	4.88601	0.319758	0.200623	0.426412
chr17	84605829	84606229	4.4961	4.22267	4.72588	0.319758	0.190826	0.413155
chr5	64064778	64065178	3.93869	3.65118	4.17831	0.319757	0.208475	0.436642
chr18	73730109	73730509	4.54822	4.28492	4.7708	0.319749	0.192237	0.415166
chr11	104611598	104611998	6.5437	6.3152	6.74091	0.319745	0.148194	0.352161
chr13	110492640	110493040	5.14854	4.90215	5.35893	0.319745	0.173963	0.390144
chr9	102632952	102633352	5.54419	5.31417	5.74252	0.319742	0.146835	0.350108
chr4	46055251	46055651	5.0004	4.75832	5.20763	0.319735	0.166795	0.379784
chr1	33460693	33461093	5.7547	5.50579	5.96692	0.319729	0.179643	0.398043
chr12	5147616	5148016	5.70436	5.47604	5.90144	0.319722	0.144119	0.345741
chr10	61879361	61879761	5.00075	4.75955	5.20734	0.319714	0.156191	0.364461
chr12	51666763	51667163	4.84171	4.60129	5.04774	0.319706	0.169016	0.383116
chr16	13866415	13866815	5.28965	5.05826	5.48901	0.319704	0.162337	0.37336
chr12	54876817	54877217	4.90791	4.66678	5.11444	0.319696	0.166431	0.379271
chr5	33002727	33003127	5.95885	5.67208	6.19796	0.319689	0.204439	0.431455
chr19	37391869	37392269	5.25612	4.98305	5.48564	0.319688	0.199557	0.424999
chr7	132641625	132642025	4.81427	4.56903	5.02383	0.319687	0.177357	0.394894
chr10	30858821	30859221	5.16476	4.92128	5.37301	0.319682	0.171438	0.386665
chr17	28927132	28927532	5.82341	5.60245	6.01497	0.319678	0.128542	0.321075
chr14	62003442	62003842	4.76958	4.53215	4.9734	0.319677	0.178975	0.397133
chr5	141653867	141654267	5.3757	5.12762	5.58732	0.319674	0.166006	0.378633
chr5	124446340	124446740	8.17594	7.97904	8.34916	0.319654	0.0710143	0.215603
chr1	75141448	75141848	7.30747	7.10547	7.48462	0.319647	0.0913088	0.255812
chr15	73451671	73452071	4.96525	4.72232	5.17311	0.319638	0.169215	0.383399
chr11	114861101	114861501	4.36105	4.08825	4.59038	0.319633	0.197869	0.422822
chr7	107574331	107574731	6.47264	6.23613	6.67579	0.319627	0.162288	0.373294
chr11	4508509	4508909	4.54076	4.29622	4.7498	0.319621	0.182125	0.401476
chr1	133087612	133088012	5.84008	5.61254	6.03657	0.319621	0.142404	0.343106
chr9	57831378	57831778	8.29472	8.09963	8.46655	0.319621	0.0664189	0.205881
chr7	130657777	130658177	5.69985	5.47727	5.89263	0.319615	0.135907	0.332867
chr19	5713710	5714110	7.84098	7.65042	8.00928	0.319611	0.0425302	0.151339
chr13	63261040	63261440	5.81225	5.59188	6.00337	0.31961	0.137278	0.335022
chr17	28363384	28363784	4.37257	4.10349	4.59926	0.319608	0.182682	0.40215
chr11	117824543	117824943	7.68998	7.49706	7.86012	0.319599	0.0551342	0.181059
chr17	56407803	56408203	5.20952	4.97734	5.40946	0.319581	0.158608	0.367815
chr17	13761287	13761687	5.9339	5.7083	6.12896	0.31958	0.137065	0.334684
chr1	165586343	165586743	4.56125	4.29632	4.78499	0.319577	0.19359	0.417022
chrX	78523097	78523497	4.00127	3.70343	4.24802	0.319576	0.205475	0.43277
chr11	16794972	16795372	6.33058	6.09387	6.53388	0.319571	0.160065	0.369971
chr4	126741449	126741849	5.88151	5.66766	6.06771	0.319568	0.125919	0.316714
chr15	38169719	38170119	4.59661	4.34014	4.8143	0.31956	0.186601	0.407473
chr10	63571583	63571983	4.10309	3.81886	4.34043	0.319542	0.196301	0.420663
chr15	8192070	8192470	4.12144	3.82924	4.36431	0.319542	0.199232	0.424579
chr11	105823233	105823633	5.55462	5.30626	5.76644	0.319538	0.177116	0.394548
chr17	26120155	26120555	6.41447	6.20751	6.59543	0.319524	0.0987011	0.26938
chr6	118731914	118732314	6.33356	6.1014	6.53349	0.319504	0.152029	0.358175
chr4	116824622	116825022	6.64355	6.43911	6.82258	0.319499	0.0982285	0.268503
chr14	46060952	46061352	5.83758	5.60957	6.03443	0.319498	0.152589	0.358967
chr3	88166190	88166590	5.50837	5.27107	5.71209	0.31949	0.1635	0.375004
chr14	56352081	56352481	6.41855	6.17939	6.62363	0.319489	0.163145	0.374492
chr3	68708231	68708631	5.26878	5.0423	5.46448	0.319469	0.150107	0.355264
chr7	84018276	84018676	6.45489	6.22493	6.65319	0.319466	0.146826	0.350103
chr19	11511034	11511434	4.09802	3.80449	4.3418	0.319459	0.208103	0.436196
chr9	78105004	78105404	5.74362	5.52682	5.93206	0.319457	0.125431	0.31588
chr5	110979973	110980373	6.51007	6.29999	6.69342	0.319455	0.106959	0.284684
chr3	97253774	97254174	4.00019	3.71212	4.24019	0.319455	0.200825	0.426691
chr13	46023347	46023747	4.20315	3.91824	4.44097	0.319449	0.197195	0.421901
chr10	61654790	61655190	5.00117	4.76301	5.20552	0.319448	0.167672	0.381101
chr12	13249004	13249404	6.65558	6.44151	6.84196	0.319447	0.121455	0.309403
chr1	128303972	128304372	5.84481	5.60253	6.0522	0.319437	0.175672	0.392555
chr9	40137314	40137714	4.63338	4.38696	4.84379	0.319432	0.179706	0.398138
chr10	64084392	64084792	3.70833	3.40761	3.95705	0.319427	0.206558	0.434145
chr16	92730951	92731351	4.14022	3.87362	4.36516	0.319424	0.200904	0.426795
chr10	59936115	59936515	4.33494	4.04842	4.57387	0.319421	0.198884	0.424128
chr6	146702515	146702915	4.91505	4.67647	5.11972	0.319419	0.163002	0.37429
chr8	12801793	12802193	5.90771	5.68769	6.09857	0.319416	0.123626	0.312968
chr3	126784776	126785176	5.01043	4.72335	5.24975	0.319414	0.202872	0.429406
chr9	70878832	70879232	5.02682	4.78862	5.2312	0.319413	0.163735	0.375351
chr11	110463936	110464336	4.3946	4.13884	4.61177	0.319413	0.188492	0.410017
chr2	37948455	37948855	4.31935	4.06688	4.53414	0.319411	0.188198	0.409628
chr10	71413462	71413862	4.10568	3.83803	4.33137	0.31941	0.200871	0.426749
chr1	74787843	74788243	5.85195	5.63964	6.037	0.3194	0.119087	0.305435
chr13	42276615	42277015	5.71599	5.47726	5.92077	0.319399	0.162857	0.374083
chr11	32625676	32626076	5.2837	5.02719	5.50142	0.319391	0.182381	0.401798
chr1	135112709	135113109	5.83125	5.60616	6.02591	0.319387	0.143079	0.344109
chr11	81323400	81323800	5.49121	5.24403	5.70217	0.319384	0.174515	0.390911
chr7	95853479	95853879	6.68428	6.43359	6.89779	0.319384	0.181	0.399923
chr14	25381220	25381620	6.15476	5.91464	6.36056	0.319381	0.16906	0.383167
chr2	137044152	137044552	4.40392	4.14227	4.62533	0.31937	0.196491	0.420941
chr8	34255022	34255422	4.17355	3.91189	4.39497	0.319363	0.194502	0.418243
chr16	26371659	26372059	6.43046	6.21921	6.61469	0.319359	0.115058	0.298849
chr5	106925745	106926145	5.96701	5.7375	6.16496	0.319358	0.14407	0.345653
chr9	106405237	106405637	5.32209	5.09588	5.5176	0.319357	0.148216	0.352195
chr13	46006099	46006499	6.79406	6.55851	6.9965	0.319341	0.155665	0.363641
chr5	114405102	114405502	4.54051	4.27321	4.76594	0.319333	0.185466	0.405893
chr11	5512363	5512763	6.38364	6.14366	6.58934	0.319327	0.172553	0.388207
chr12	86790691	86791091	6.54795	6.33786	6.7313	0.319318	0.102239	0.275889
chr13	55475754	55476154	5.927	5.6865	6.13308	0.319317	0.166305	0.37908
chr4	150623899	150624299	5.68614	5.46517	5.87772	0.319315	0.138229	0.336559
chr1	128124374	128124774	4.80848	4.55509	5.02395	0.319312	0.190823	0.413155
chr9	106465148	106465548	6.03212	5.80225	6.23034	0.319308	0.143108	0.344141
chr15	53946437	53946837	4.64852	4.38444	4.87166	0.319307	0.189329	0.411193
chr1	54954915	54955315	3.64671	3.33917	3.90008	0.319306	0.21352	0.44301
chr7	143008047	143008447	7.66136	7.46958	7.83062	0.319301	0.0461904	0.160247
chr5	113226569	113226969	7.11205	6.89985	7.29701	0.319291	0.120922	0.308496
chr6	29287965	29288365	5.24035	4.99318	5.45131	0.319287	0.178056	0.395837
chr10	60333663	60334063	4.3435	4.06759	4.57502	0.319277	0.203509	0.430251
chr13	56296264	56296664	7.20592	7.00249	7.38418	0.319276	0.087472	0.248368
chr3	65905574	65905974	5.67051	5.43673	5.87164	0.319269	0.153708	0.360698
chr5	98167439	98167839	6.49732	6.28366	6.68338	0.319268	0.107193	0.285112
chr5	23864777	23865177	4.23758	3.97068	4.46273	0.319266	0.196201	0.420519
chr2	34779334	34779734	5.4083	5.15564	5.62323	0.319261	0.1807	0.399533
chr4	64339350	64339750	3.99078	3.69572	4.23562	0.319254	0.20587	0.433265
chr2	159565468	159565868	5.72095	5.49407	5.91695	0.31924	0.139564	0.338663
chr10	81571543	81571943	8.36541	8.17864	8.53076	0.319238	0.0355226	0.133151
chr17	25861329	25861729	8.04491	7.8545	8.21309	0.319236	0.0468937	0.161947
chr11	95763045	95763445	4.41682	4.15049	4.64157	0.319216	0.191611	0.414282
chr6	73228382	73228782	5.80736	5.58121	6.00281	0.319214	0.142812	0.343674
chr12	69827312	69827712	5.5812	5.33985	5.78791	0.319209	0.162813	0.374018
chr7	19655903	19656303	4.60379	4.35792	4.8138	0.319201	0.171787	0.387145
chr4	58402137	58402537	6.49312	6.27279	6.68422	0.319196	0.13455	0.330706
chr3	104233469	104233869	5.58408	5.34336	5.79032	0.319181	0.169603	0.384016
chr7	101883071	101883471	4.32285	4.06326	4.54277	0.319181	0.184372	0.404467
chr1	191802740	191803140	6.76124	6.52151	6.96675	0.319172	0.168236	0.382012
chr9	21811030	21811430	4.61226	4.36375	4.82419	0.319165	0.173626	0.389668
chr1	183397913	183398313	4.30571	4.03016	4.53699	0.319163	0.204836	0.431969
chr2	71673247	71673647	6.44432	6.22225	6.63673	0.319163	0.140264	0.3398
chr3	103907654	103908054	5.53044	5.23296	5.77695	0.319161	0.209427	0.437793
chr2	128241302	128241702	4.81894	4.56953	5.03152	0.319158	0.18679	0.407727
chr7	17003316	17003716	5.72208	5.49206	5.92042	0.319154	0.152736	0.359157
chr13	9261687	9262087	4.47961	4.23573	4.68817	0.319148	0.183523	0.403275
chr3	54244939	54245339	5.81947	5.5783	6.02603	0.319138	0.160073	0.369985
chr4	11547306	11547706	4.31901	4.0629	4.53644	0.319126	0.187107	0.408202
chr6	53825232	53825632	5.20382	4.94884	5.42043	0.319122	0.179109	0.397299
chr7	118595206	118595606	6.22018	5.98228	6.42435	0.319118	0.168795	0.382808
chr4	105569449	105569849	3.75034	3.43576	4.00846	0.319118	0.213949	0.443581
chr15	96938458	96938858	4.79729	4.55485	5.00479	0.319111	0.161908	0.372732
chr2	148586670	148587070	5.14404	4.90135	5.35172	0.31911	0.174834	0.391401
chr18	38348550	38348950	6.93512	6.7307	7.11414	0.319108	0.0930408	0.258952
chr10	59602923	59603323	4.67803	4.41516	4.90031	0.319107	0.183932	0.403842
chr14	54609106	54609506	5.30806	5.07184	5.51099	0.319104	0.161359	0.371935
chr9	57467181	57467581	5.1861	4.94559	5.39219	0.3191	0.156797	0.365273
chr2	84705294	84705694	5.40298	5.1667	5.60596	0.319092	0.171556	0.386843
chr11	29862047	29862447	4.50492	4.25023	4.72132	0.319086	0.179643	0.398043
chr11	3764303	3764703	3.91197	3.62538	4.15096	0.319076	0.205125	0.432321
chr2	173744057	173744457	5.39772	5.16677	5.59675	0.319075	0.159519	0.369187
chr15	39006064	39006464	6.88491	6.65214	7.08529	0.319074	0.157762	0.366642
chr13	112863146	112863546	5.02321	4.77895	5.23204	0.319072	0.163805	0.37545
chr13	38122350	38122750	3.98245	3.67961	4.23262	0.319063	0.207689	0.435668
chr10	59511423	59511823	5.44258	5.21267	5.64084	0.319053	0.147179	0.350645
chr2	152410888	152411288	7.28692	7.0785	7.469	0.319053	0.102065	0.275569
chr3	116180564	116180964	4.15811	3.88362	4.38863	0.319047	0.203418	0.430116
chr13	52974649	52975049	5.66803	5.43428	5.86913	0.319045	0.152348	0.35863
chr4	130531689	130532089	5.64436	5.42399	5.83548	0.319043	0.145171	0.347396
chr11	103839004	103839404	4.37127	4.08869	4.60746	0.319037	0.205312	0.432574
chr7	49400454	49400854	4.97163	4.73892	5.17197	0.319027	0.159368	0.368975
chr11	31657774	31658174	4.63586	4.37218	4.85872	0.31902	0.190804	0.413128
chr1	88559404	88559804	6.51124	6.28374	6.7077	0.319019	0.141786	0.342146
chr2	163398763	163399163	5.32168	5.07301	5.53372	0.319016	0.174651	0.391126
chr7	49064755	49065155	4.11775	3.83199	4.35617	0.319009	0.210123	0.438717
chr5	148501495	148501895	4.54146	4.3006	4.7478	0.319008	0.184335	0.404418
chr2	31974165	31974565	8.50098	8.30841	8.67084	0.319008	0.0608337	0.193812
chr14	28811686	28812086	4.16937	3.88547	4.40649	0.319008	0.204602	0.431668
chr4	143324791	143325191	4.01521	3.72788	4.25471	0.319008	0.204566	0.431619
chr5	122128985	122129385	6.13913	5.92722	6.32387	0.318998	0.121515	0.309481
chr17	26555730	26556364	5.18884	4.93602	5.40389	0.318997	0.181167	0.400157
chr11	117109086	117109486	5.95301	5.73256	6.1442	0.31899	0.137838	0.33593
chr11	113617618	113618018	4.85572	4.61279	5.06358	0.318982	0.167285	0.380547
chr19	56797351	56797751	4.31934	4.04924	4.54677	0.318981	0.199715	0.425207
chr16	45122585	45122985	4.72749	4.48245	4.93689	0.318979	0.17575	0.39267
chr13	15537706	15538106	4.36148	4.10005	4.58273	0.31897	0.193907	0.417442
chr1	156041871	156042271	5.56405	5.30814	5.78133	0.318968	0.185108	0.405395
chr14	120615984	120616384	4.26155	3.98721	4.49197	0.318965	0.203149	0.429789
chr1	62751222	62751622	5.92255	5.69444	6.11946	0.318962	0.147199	0.350672
chr18	64466653	64467053	4.63803	4.38312	4.85458	0.318961	0.176259	0.393294
chr15	55191220	55191620	4.53858	4.2815	4.7567	0.318945	0.18335	0.403046
chr3	103401120	103401520	4.71126	4.45653	4.92769	0.318942	0.190978	0.413355
chr1	24703254	24703654	4.00921	3.70807	4.25822	0.318941	0.211244	0.440143
chr18	32856695	32857095	4.23141	3.95799	4.46118	0.318937	0.197262	0.421984
chr18	64985545	64985945	5.02503	4.78457	5.23107	0.318933	0.159519	0.369187
chr15	56462764	56463164	4.97155	4.68693	5.20917	0.318931	0.200499	0.426283
chr3	57611684	57612084	4.87299	4.63881	5.07441	0.318931	0.168309	0.382097
chr6	136968885	136969285	4.59717	4.35103	4.80737	0.318928	0.175765	0.392689
chr7	72580782	72581182	4.94881	4.69361	5.16559	0.318919	0.1816	0.400749
chr1	12987022	12987422	5.83941	5.60023	6.04452	0.318915	0.164439	0.376354
chr1	39962334	39962734	6.5498	6.32984	6.74062	0.318899	0.132495	0.327473
chr2	164901536	164901936	4.81192	4.57209	5.0175	0.318895	0.166129	0.378854
chr16	86795991	86796391	4.37157	4.1077	4.59455	0.318889	0.192689	0.415814
chr12	69531643	69532043	4.56013	4.3118	4.77193	0.31888	0.183283	0.402959
chr11	62911408	62911808	5.4659	5.1909	5.69677	0.318878	0.194175	0.417786
chr15	78836304	78836704	6.28318	6.05721	6.47849	0.318877	0.142613	0.343398
chr1	119482872	119483272	4.84714	4.60136	5.05709	0.318875	0.178037	0.395813
chr17	83997777	83998177	5.99399	5.77405	6.18479	0.318873	0.13118	0.325321
chr3	24185361	24185761	3.35621	3.00612	3.63772	0.318872	0.21763	0.44817
chr3	89959461	89959861	6.04498	5.82965	6.2323	0.318871	0.123354	0.312517
chr10	106425274	106425674	3.1949	2.81692	3.49412	0.318861	0.218822	0.449758
chr12	79369686	79370086	5.31104	5.02766	5.54779	0.318861	0.204629	0.431702
chr14	34085748	34086148	6.16562	5.93416	6.36502	0.318848	0.156493	0.364888
chr5	105888049	105888449	4.169	3.88508	4.40613	0.318846	0.196906	0.421503
chr3	105818420	105818820	4.13739	3.83392	4.38798	0.318846	0.208412	0.436576
chr16	32720452	32720852	5.25408	4.96992	5.49137	0.318844	0.203937	0.430799
chr13	35326768	35327168	4.42119	4.16452	4.63901	0.318844	0.187752	0.409078
chr8	123030132	123030532	5.24291	5.01565	5.43919	0.31884	0.151239	0.356935
chr19	53971919	53972319	5.09022	4.84703	5.29828	0.318836	0.180285	0.398934
chr19	40302884	40303284	6.06217	5.82582	6.26519	0.31883	0.158053	0.367065
chr7	90190327	90190727	4.47696	4.21973	4.69519	0.318822	0.1798	0.398267
chr16	11045285	11045685	4.88317	4.64203	5.08972	0.318818	0.179324	0.39761
chr9	121298276	121298676	5.69936	5.45851	5.9057	0.318813	0.160846	0.371138
chr13	32721641	32722041	6.28444	6.04048	6.49305	0.31881	0.174179	0.390448
chr13	26338823	26339223	4.87716	4.62435	5.0922	0.318805	0.178254	0.396104
chr11	70604860	70605559	6.25262	6.03968	6.43813	0.318805	0.12257	0.311209
chr7	70364814	70365214	6.39394	6.17644	6.5829	0.318804	0.125201	0.315477
chr11	12089730	12090130	4.62832	4.35668	4.85684	0.318801	0.191667	0.414352
chr18	63394718	63395118	4.01749	3.75281	4.24106	0.318799	0.199502	0.424923
chr2	131252497	131252897	5.78979	5.56164	5.98673	0.318797	0.142235	0.342883
chr17	27181614	27182014	6.17607	5.96197	6.36246	0.318794	0.113808	0.296683
chr12	3371543	3371943	4.87274	4.62808	5.08187	0.318789	0.175719	0.392634
chr7	30669209	30669609	4.70541	4.46196	4.91365	0.318782	0.186647	0.407535
chr11	31852017	31852417	5.99137	5.75929	6.19123	0.318773	0.161687	0.372413
chr1	60960534	60960934	6.27336	6.06156	6.45801	0.31877	0.114104	0.297188
chr1	59592052	59592452	4.68979	4.43069	4.90937	0.318768	0.186043	0.406689
chr3	109526236	109526636	4.53807	4.28009	4.75685	0.318759	0.184355	0.404452
chr9	41376128	41376528	5.01827	4.76648	5.23258	0.318756	0.173323	0.389226
chr7	80928366	80928766	4.53983	4.29353	4.75014	0.318748	0.180864	0.399751
chr15	35276861	35277261	4.55636	4.302	4.77253	0.318747	0.182657	0.402129
chr14	13001193	13001593	4.89071	4.64736	5.09887	0.318746	0.179596	0.397974
chr3	20100998	20101398	4.67056	4.43132	4.87571	0.318745	0.176402	0.39348
chr5	149320486	149320886	8.18795	7.9924	8.36013	0.318744	0.0579835	0.187626
chr5	147793035	147793435	4.33762	4.04805	4.57867	0.318739	0.203902	0.430757
chr8	41364592	41364992	4.74941	4.50825	4.95596	0.318733	0.179682	0.398091
chr2	4491708	4492108	4.95884	4.71569	5.16686	0.318732	0.171921	0.38733
chr13	81641650	81642050	4.81969	4.57209	5.03095	0.318716	0.180616	0.399406
chr16	95797171	95797571	5.01855	4.7862	5.21862	0.318714	0.170854	0.385814
chr8	86768489	86768889	6.93741	6.73528	7.11467	0.318712	0.0908064	0.254855
chr15	50479963	50480363	6.20644	5.96782	6.41114	0.318703	0.165509	0.377913
chr1	54993577	54993977	5.14759	4.9126	5.34962	0.318703	0.158517	0.367712
chr4	57115192	57115592	4.09404	3.81218	4.32972	0.318701	0.204203	0.431138
chr2	27828675	27829075	5.30342	5.0595	5.512	0.318697	0.162833	0.374053
chr16	24773744	24774144	4.27788	4.0214	4.49558	0.318695	0.189977	0.412104
chr9	96923498	96923898	4.32094	4.04757	4.55068	0.318693	0.204533	0.431584
chr2	160646527	160646927	6.00603	5.78696	6.19618	0.318692	0.129192	0.322161
chr2	156305844	156306244	5.39026	5.16387	5.58589	0.318689	0.149648	0.354551
chr1	182639259	182639659	5.80924	5.54258	6.03422	0.318686	0.19575	0.419878
chr6	52260056	52260456	5.18304	4.94076	5.39042	0.318676	0.159847	0.369686
chr8	34539270	34539670	4.29358	4.02921	4.51692	0.318673	0.202645	0.429079
chr14	25496135	25496535	6.20421	5.9829	6.39604	0.318667	0.142492	0.343229
chr5	107411364	107411764	4.15451	3.8723	4.39045	0.318666	0.195725	0.419851
chr2	27764898	27765298	6.98165	6.78336	7.15595	0.318661	0.0766267	0.227085
chr16	32742818	32743218	4.37145	4.11121	4.59185	0.318659	0.196947	0.421534
chr13	93705675	93706075	5.31311	5.04188	5.54133	0.318652	0.197475	0.422257
chr8	36101258	36101658	3.90183	3.61774	4.13907	0.318651	0.202254	0.42861
chr8	35699479	35699879	4.91731	4.64628	5.14539	0.318649	0.187898	0.409236
chr8	115146966	115147366	4.93418	4.69519	5.13916	0.318647	0.172302	0.387836
chr13	95794356	95794756	6.42647	6.20581	6.61782	0.31864	0.131066	0.325148
chr2	28630015	28630415	6.51654	6.28131	6.71874	0.318639	0.166696	0.379659
chr1	39976986	39977386	4.96161	4.73135	5.16013	0.318637	0.158316	0.36744
chr15	61453894	61454294	6.38954	6.13015	6.60932	0.318635	0.188736	0.41036
chr7	127178073	127178473	4.33761	4.06887	4.56405	0.318628	0.19815	0.423182
chr11	83465958	83466358	5.0999	4.87369	5.29541	0.318626	0.156565	0.364968
chr4	136907050	136907450	4.80113	4.56332	5.00524	0.318623	0.177524	0.395092
chr1	52150007	52150407	6.54175	6.3104	6.74107	0.318615	0.152857	0.359341
chr12	110736684	110737084	5.61694	5.39537	5.80897	0.318612	0.141681	0.342021
chr5	33252184	33252584	3.90736	3.6046	4.15747	0.318606	0.207196	0.434999
chr3	131245891	131246291	4.75255	4.50852	4.96121	0.318604	0.170229	0.38496
chr1	135183978	135184378	6.2737	6.00464	6.50038	0.318595	0.196624	0.421113
chr15	59062164	59062564	5.49613	5.27148	5.69046	0.318591	0.141461	0.341713
chr4	59498075	59498475	4.44	4.19394	4.65015	0.318591	0.187873	0.409211
chr8	10903965	10904365	4.94579	4.70522	5.15192	0.31859	0.16612	0.37884
chr9	120360391	120360791	5.25761	5.01445	5.46564	0.318589	0.165667	0.378162
chr5	53566509	53566909	5.42358	5.19683	5.61948	0.318587	0.166457	0.379316
chr18	46370607	46371197	4.46162	4.21572	4.67165	0.318578	0.185429	0.405841
chr7	4623875	4624275	5.12495	4.886	5.32989	0.318575	0.162942	0.374201
chr11	88864438	88864838	8.82743	8.64453	8.98974	0.318569	0.0217677	0.0938737
chr11	107382860	107383260	4.15443	3.87682	4.38714	0.318561	0.205783	0.433154
chr10	23053393	23053793	4.99584	4.74522	5.20929	0.318561	0.173398	0.389327
chr2	152127649	152128049	6.46939	6.25383	6.65688	0.318561	0.11558	0.299712
chr2	168702303	168702703	5.03734	4.79485	5.24487	0.318561	0.170781	0.385717
chr13	113321983	113322383	4.99643	4.76647	5.19473	0.318546	0.162799	0.374003
chr4	63546356	63546756	5.36996	5.13583	5.57134	0.318542	0.159523	0.369187
chr17	74781888	74782288	4.62183	4.38086	4.82825	0.318541	0.175775	0.392695
chr13	118592067	118592467	4.23906	3.94191	4.48534	0.318541	0.203556	0.430284
chr1	130462547	130462947	7.86054	7.65991	8.03665	0.318538	0.0846707	0.243032
chr18	37815843	37816243	5.64463	5.41171	5.84512	0.318537	0.149119	0.353693
chr3	108795429	108795829	4.29255	4.03939	4.50785	0.318527	0.192776	0.415929
chr15	38660079	38660479	5.30398	5.05879	5.51349	0.318522	0.187801	0.409127
chr3	135973239	135973639	4.99756	4.75585	5.20453	0.318521	0.173155	0.389039
chr7	66338143	66338543	5.44951	5.20695	5.6571	0.31852	0.172132	0.38763
chr14	27781252	27781652	5.36361	5.11596	5.57491	0.318517	0.181186	0.400179
chr13	112522272	112522672	4.16607	3.89407	4.39483	0.318517	0.198906	0.424163
chr1	126492718	126493118	4.06885	3.78813	4.30374	0.318515	0.199445	0.424842
chr2	30912400	30912800	7.00554	6.79513	7.18914	0.318513	0.107568	0.285756
chr17	80086545	80086945	4.41888	4.15916	4.6389	0.318513	0.195603	0.419704
chr12	21233716	21234116	4.97428	4.74017	5.17565	0.318508	0.168456	0.382308
chr14	25800158	25800558	7.7727	7.5696	7.95071	0.318507	0.0837231	0.241201
chr10	28426798	28427198	5.01425	4.73303	5.24949	0.318502	0.203532	0.430257
chr19	34782463	34782863	4.38841	4.10155	4.62758	0.3185	0.209417	0.43778
chr18	66650882	66651624	5.23483	4.97823	5.4526	0.318498	0.178922	0.39707
chr2	113848628	113849028	7.47964	7.26146	7.66912	0.318492	0.138748	0.337379
chr15	101508876	101509276	5.34144	5.10085	5.54759	0.318491	0.164406	0.376319
chr6	7798976	7799376	3.86368	3.57068	4.1071	0.318491	0.209673	0.438122
chr4	137641601	137642001	6.89153	6.66534	7.08701	0.318486	0.145921	0.348671
chr8	94876195	94876595	7.41223	7.21492	7.58578	0.318485	0.081624	0.237017
chrX	102090597	102090997	4.92215	4.68479	5.12591	0.318483	0.173803	0.389919
chr3	79813805	79814205	6.31782	6.09812	6.50844	0.318483	0.132825	0.328025
chr15	96770317	96770717	6.11773	5.88321	6.31941	0.318467	0.166514	0.379404
chr1	75936585	75936985	5.06505	4.79655	5.29133	0.318467	0.192671	0.415783
chr3	123204649	123205049	5.76362	5.5361	5.96009	0.318465	0.142952	0.343873
chr7	73583427	73583827	5.6657	5.39595	5.89287	0.318465	0.195828	0.41999
chr3	52298662	52299062	5.83572	5.61394	6.02791	0.318462	0.141516	0.341798
chr17	30159449	30159849	4.54869	4.29143	4.76695	0.318459	0.19314	0.416422
chr13	41612031	41612431	3.8064	3.52902	4.03896	0.318458	0.205705	0.433071
chr8	122067868	122068268	6.12023	5.88405	6.32313	0.318451	0.157923	0.366891
chr19	55851740	55852140	5.25034	5.00946	5.45669	0.318451	0.164632	0.376625
chr13	5837357	5837757	8.1745	7.88725	8.41395	0.31845	0.206856	0.434558
chr3	108762751	108763151	6.60947	6.3783	6.80867	0.318447	0.150865	0.356373
chr16	91427673	91428073	5.2122	4.97186	5.41816	0.31844	0.165337	0.377652
chr17	30084069	30084469	5.64827	5.42805	5.83927	0.318436	0.135311	0.331948
chr3	104385490	104385890	5.76072	5.5278	5.9612	0.318436	0.153366	0.360122
chr7	99113238	99113638	4.55	4.30507	4.75932	0.318434	0.178469	0.39644
chr17	70713527	70713927	4.5885	4.32916	4.80824	0.318432	0.188724	0.410343
chrX	11254132	11254532	5.70075	5.46525	5.90316	0.318431	0.159938	0.369813
chr6	30568078	30568478	4.99525	4.72506	5.22273	0.31843	0.197617	0.422445
chr9	31925832	31926232	6.4039	6.18433	6.59442	0.318423	0.134877	0.331215
chr3	59241575	59241975	5.13176	4.88646	5.34135	0.318407	0.174459	0.390824
chr6	125246564	125246964	3.90332	3.61391	4.14426	0.318406	0.208699	0.436922
chrX	36743519	36743919	5.85188	5.63187	6.04274	0.318404	0.143091	0.344123
chr3	137647766	137648166	6.73155	6.51808	6.91746	0.318401	0.115117	0.29893
chr11	100281933	100282333	5.98974	5.76229	6.18617	0.318386	0.148673	0.352952
chr7	99516721	99517121	5.34222	5.11189	5.5408	0.318385	0.154051	0.361197
chr2	138268076	138268476	4.94424	4.70062	5.15261	0.318379	0.178833	0.396931
chr8	25324650	25325050	5.39502	5.14798	5.60588	0.318378	0.179694	0.398114
chr2	54033213	54033613	4.38214	4.13315	4.59442	0.318376	0.187932	0.409282
chr5	39715164	39715564	5.35097	5.04782	5.60136	0.318372	0.211165	0.440056
chr6	49106896	49107296	5.23752	4.99337	5.44628	0.31837	0.182855	0.402374
chr15	59012224	59012624	4.74826	4.49744	4.96187	0.31837	0.177518	0.395081
chr10	118518046	118518446	4.35033	4.08628	4.57344	0.318369	0.190376	0.412566
chr12	112702343	112702743	7.15531	6.90747	7.36675	0.318366	0.181831	0.401073
chr2	26252605	26253005	3.76195	3.43813	4.02624	0.318364	0.214826	0.44469
chr1	152476177	152476577	4.873	4.59467	5.10622	0.318361	0.197441	0.422231
chr14	27342321	27342721	5.65109	5.42121	5.84933	0.31836	0.160276	0.370239
chr4	137920322	137920722	5.44265	5.21647	5.63812	0.31835	0.144247	0.345951
chr7	97391853	97392253	5.44194	5.21821	5.6356	0.318345	0.147243	0.350727
chr2	145862229	145862629	6.58635	6.36305	6.77967	0.318339	0.141715	0.342056
chr2	124579252	124579652	4.11897	3.84935	4.34605	0.318334	0.20264	0.429073
chr2	167937308	167937708	5.49771	5.2731	5.69201	0.318333	0.144245	0.345951
chr14	14724949	14725349	4.33875	4.0549	4.57584	0.318329	0.202904	0.42945
chr7	100106768	100107168	5.11601	4.87415	5.32309	0.318307	0.180886	0.399771
chr9	16237921	16238321	4.21307	3.92523	4.45292	0.318305	0.208133	0.436231
chr4	135889898	135890298	6.30013	6.08651	6.48616	0.318305	0.122651	0.311318
chr19	4213451	4213851	8.09396	7.87148	8.28667	0.3183	0.144322	0.34605
chr16	22015559	22015959	4.25962	3.9733	4.49843	0.318282	0.20851	0.436675
chr17	84156734	84157134	6.87413	6.648	7.06958	0.31828	0.152772	0.359215
chr2	164010390	164010790	4.13532	3.87188	4.358	0.318276	0.192609	0.415716
chr9	50670706	50671106	5.19847	4.97541	5.39161	0.318264	0.161906	0.372731
chr2	143964409	143964809	4.72581	4.461	4.94946	0.31826	0.192238	0.415166
chr6	13835865	13836265	4.67772	4.42477	4.89287	0.318255	0.191586	0.414251
chr14	67438544	67438944	4.8955	4.62299	5.12462	0.318239	0.197451	0.422233
chr14	30405546	30405946	5.95225	5.70546	6.16292	0.318238	0.177047	0.394463
chr6	100764434	100764834	4.31526	4.0215	4.5592	0.318232	0.211034	0.439887
chr15	54227081	54227481	4.94491	4.69314	5.15919	0.318224	0.185275	0.405617
chr11	95567372	95567772	5.23998	4.99061	5.45253	0.318218	0.17423	0.390532
chr3	84921729	84922129	6.19264	5.96849	6.38661	0.318218	0.153797	0.360822
chr14	63117551	63117951	5.26884	5.02471	5.47758	0.318217	0.177787	0.395442
chr7	16599036	16599436	4.02149	3.75281	4.2479	0.318216	0.20182	0.428038
chr15	84881538	84881938	3.74295	3.44731	3.98818	0.318215	0.213119	0.442474
chr8	70856815	70857215	6.54372	6.33345	6.7272	0.318209	0.107832	0.286204
chr4	129671451	129671851	5.7954	5.57603	5.98577	0.318206	0.144535	0.346359
chr2	92389216	92389616	7.77059	7.57853	7.94006	0.318201	0.0550477	0.180902
chr3	145105171	145105571	6.84987	6.61501	7.05179	0.318201	0.16319	0.374559
chr3	37978456	37978856	6.58526	6.37049	6.77217	0.318196	0.111902	0.293249
chr9	43226629	43227029	5.15379	4.9113	5.36133	0.318188	0.169634	0.384068
chr11	87555111	87555511	5.22519	4.98813	5.42874	0.318184	0.162377	0.373421
chr4	107864865	107865265	5.9085	5.63809	6.13613	0.318184	0.198218	0.423243
chr15	97112873	97113273	4.07047	3.80168	4.29696	0.31818	0.196223	0.420553
chr5	5663996	5664396	6.17673	5.96121	6.3642	0.318172	0.119887	0.306768
chr6	145326345	145326745	4.14582	3.8727	4.37538	0.318166	0.202358	0.428746
chr8	67986509	67986909	5.17686	4.94902	5.37357	0.318165	0.160209	0.370172
chr13	3500987	3501387	4.34791	4.0649	4.58441	0.318165	0.198734	0.423925
chr3	104520451	104520851	5.97039	5.72298	6.18153	0.318161	0.179753	0.3982
chr6	42692203	42692603	7.48724	7.28111	7.66756	0.318158	0.0989409	0.269829
chr16	65562546	65562946	7.38669	7.169	7.5758	0.318149	0.132949	0.328188
chr13	91448894	91449294	4.93544	4.6802	5.15224	0.318141	0.188186	0.409615
chr19	28772804	28773204	5.14647	4.90595	5.35256	0.318139	0.171178	0.386283
chr8	83046885	83047285	5.52445	5.29249	5.72423	0.318139	0.156794	0.36527
chr14	121146188	121146588	4.23138	3.95876	4.46059	0.318127	0.196255	0.42059
chr2	27666741	27667141	4.43254	4.19137	4.6391	0.318124	0.183418	0.40314
chr11	31531419	31531819	4.02068	3.73834	4.2567	0.318117	0.206384	0.433908
chr6	51118847	51119247	5.14722	4.89188	5.3641	0.318114	0.185185	0.405498
chr4	98511250	98511650	6.8665	6.65972	7.04733	0.318113	0.0996861	0.271182
chr8	124393137	124393537	4.306	4.01972	4.54478	0.318112	0.205343	0.432614
chr18	69795987	69796387	6.7051	6.49063	6.89178	0.318111	0.118861	0.305063
chr6	82132892	82133292	4.82243	4.57489	5.03366	0.318108	0.175077	0.39174
chr1	186117126	186117526	7.31504	7.11468	7.49093	0.318107	0.0828111	0.23941
chrX	89505628	89506028	4.05777	3.76078	4.30394	0.318095	0.209312	0.437658
chr1	43358186	43358586	5.5476	5.28686	5.76835	0.318094	0.194312	0.417971
chr11	81714385	81714785	4.28903	4.03293	4.50645	0.318088	0.18836	0.409821
chr16	17880816	17881216	4.75282	4.51006	4.96055	0.318082	0.17888	0.397009
chr8	121693715	121694115	5.10481	4.85506	5.31765	0.318081	0.184773	0.404988
chr19	10748557	10748957	4.21407	3.95611	4.43283	0.318078	0.194046	0.417657
chr18	13599646	13600046	4.67683	4.44209	4.87866	0.318073	0.171802	0.387157
chr8	46210857	46211257	8.20516	8.01055	8.37662	0.318066	0.0608454	0.193834
chr13	69809630	69810030	7.40296	7.20567	7.57648	0.318057	0.0730249	0.219714
chr11	72807937	72808337	4.14071	3.86691	4.37075	0.318057	0.203095	0.429698
chr7	45459200	45459600	7.06229	6.85785	7.24133	0.318049	0.0957235	0.263975
chr7	118590931	118591331	5.11459	4.87935	5.31679	0.31803	0.17846	0.396428
chr10	93215821	93216221	6.15742	5.93749	6.34822	0.318029	0.142328	0.342988
chr5	123879882	123880282	5.49006	5.27097	5.68021	0.318028	0.134491	0.330605
chr5	23758653	23759053	4.97586	4.7434	5.176	0.318025	0.158092	0.367121
chr15	101144712	101145112	6.63763	6.42792	6.82068	0.318023	0.115497	0.299566
chr12	8428560	8428960	6.09071	5.85025	6.29676	0.318023	0.163733	0.375351
chr17	88054729	88055129	4.34642	4.07517	4.57466	0.31802	0.198923	0.424176
chr16	57401721	57402121	6.00786	5.76081	6.21873	0.318017	0.174567	0.390973
chr5	118155250	118155650	6.90371	6.70661	7.07709	0.318017	0.0792036	0.232198
chr12	34200099	34200499	4.02235	3.72342	4.26985	0.318011	0.211969	0.440957
chr7	109139401	109139801	5.53303	5.29468	5.73753	0.318005	0.163798	0.375442
chr13	98206243	98206643	6.97602	6.76131	7.16288	0.318004	0.130045	0.323475
chr18	21300167	21300567	9.6734	9.4868	9.8386	0.318001	0.0352466	0.132363
chr2	158702016	158702416	4.20704	3.93537	4.43557	0.317994	0.203596	0.430349
chr11	100861899	100862299	6.1516	5.90464	6.3624	0.31799	0.171458	0.386685
chr8	94064108	94064508	4.43822	4.16509	4.66779	0.317988	0.192798	0.415962
chr2	91002093	91002493	4.58187	4.33751	4.79078	0.317969	0.188286	0.409756
chr17	12210711	12211111	5.93753	5.71618	6.12939	0.317968	0.14169	0.342023
chr11	96265920	96266320	4.78478	4.54229	4.99231	0.317959	0.178112	0.395908
chr13	47202038	47202438	4.87916	4.62594	5.0945	0.317958	0.182805	0.402302
chr7	101760254	101760654	4.49019	4.23718	4.70537	0.317935	0.188236	0.409689
chr3	52029742	52030142	5.88211	5.66415	6.07142	0.317928	0.13067	0.324503
chr13	102774875	102775275	5.81161	5.57608	6.01404	0.317919	0.156079	0.364299
chr11	48588853	48589253	4.10398	3.83816	4.32836	0.317917	0.196637	0.421126
chrX	166238764	166239164	5.78805	5.55494	5.98868	0.317913	0.156241	0.364528
chr13	63623778	63624178	4.8398	4.56786	5.06852	0.317904	0.20419	0.431123
chr18	64659571	64659971	5.69473	5.46033	5.89632	0.317888	0.155301	0.363047
chr17	12292880	12293280	6.56253	6.34913	6.74839	0.317887	0.121467	0.309424
chr5	4893068	4893468	4.10257	3.81745	4.34054	0.317884	0.209896	0.438408
chr13	99742028	99742428	4.23058	3.957	4.46046	0.317864	0.197235	0.421957
chr6	48434796	48435196	4.73523	4.49232	4.94307	0.317862	0.181463	0.400536
chr15	56046846	56047246	5.66764	5.43641	5.86688	0.31786	0.156019	0.364212
chr11	102353029	102353429	5.33066	5.09371	5.53413	0.317852	0.169304	0.383522
chr12	17681021	17681421	3.96384	3.68693	4.19607	0.317843	0.19972	0.425208
chr15	102920686	102921086	4.81805	4.56673	5.03201	0.31784	0.174146	0.390404
chr14	47074286	47074686	4.74703	4.47533	4.97557	0.317839	0.192772	0.415925
chr3	121396846	121397246	4.68445	4.42704	4.90281	0.317832	0.186343	0.407108
chr7	114745477	114745877	4.71204	4.46349	4.92401	0.31783	0.171631	0.38696
chr18	36403152	36403552	6.31349	6.09754	6.50129	0.31783	0.132102	0.326865
chr8	117487645	117488045	5.35031	5.1124	5.55448	0.317829	0.173013	0.388848
chr4	45418424	45418824	5.9844	5.77047	6.17067	0.317808	0.126032	0.316844
chr16	23981187	23981587	6.39768	6.18721	6.58132	0.317801	0.110895	0.291467
chrX	14136154	14136554	5.21919	4.98262	5.42238	0.317797	0.173935	0.390117
chr7	133070320	133070720	4.98153	4.7431	5.18609	0.317796	0.172086	0.387552
chr9	61899763	61900163	5.67558	5.45529	5.86665	0.317796	0.131492	0.325817
chr4	54526238	54526638	4.52359	4.26497	4.74282	0.317794	0.193415	0.416775
chr5	145069709	145070109	5.43694	5.21283	5.63087	0.317789	0.152539	0.358888
chr4	107432686	107433086	5.71693	5.49141	5.91192	0.317787	0.14822	0.352199
chr2	157387401	157387801	4.80607	4.5673	5.01087	0.317786	0.163478	0.374966
chr6	112327809	112328209	5.50265	5.2615	5.70921	0.317784	0.169766	0.384244
chr13	92108285	92108685	4.52597	4.2729	4.7412	0.317779	0.183525	0.403275
chr9	123510294	123510694	5.07519	4.8302	5.28456	0.317775	0.173011	0.388848
chr11	120261513	120261913	7.48268	7.28208	7.65877	0.317773	0.0795056	0.2328
chr6	112207263	112207663	5.3387	5.10599	5.53902	0.317772	0.156183	0.364454
chr16	50374554	50374954	4.2732	4.00233	4.50117	0.31776	0.202316	0.42869
chr11	95587527	95587927	7.17098	6.96474	7.35139	0.317759	0.0931674	0.25919
chr10	21426496	21426896	5.00669	4.73972	5.23188	0.317758	0.19628	0.420631
chr3	28263091	28263491	6.91986	6.72083	7.09473	0.317752	0.0751681	0.224072
chr10	94046994	94047394	4.69929	4.45743	4.90637	0.317751	0.177765	0.395436
chr4	145045588	145045988	4.51834	4.24816	4.74581	0.317739	0.199679	0.425166
chr2	68376641	68377041	5.43698	5.1947	5.64436	0.317736	0.169259	0.383469
chr1	154065871	154066271	7.14911	6.93775	7.33343	0.317733	0.110596	0.29096
chr9	4795515	4795915	4.4091	4.15203	4.62722	0.317731	0.183234	0.402919
chr3	57504119	57504519	4.41394	4.1562	4.63254	0.317729	0.183849	0.403754
chr10	34036615	34037015	5.69688	5.47604	5.88836	0.317722	0.138508	0.336997
chr7	43553116	43553516	6.13248	5.9011	6.33183	0.317714	0.164989	0.377166
chr7	28825815	28826215	6.61379	6.40493	6.79619	0.317705	0.10434	0.279842
chr8	120492824	120493224	5.54854	5.32555	5.74163	0.317701	0.136902	0.33447
chr6	52968461	52968861	5.26439	5.02393	5.47044	0.317698	0.163064	0.374361
chr5	121721353	121721753	4.41823	4.14384	4.64868	0.317698	0.202808	0.429299
chr6	34988293	34988693	5.1978	4.96536	5.39793	0.317696	0.166672	0.379634
chr8	86661389	86661789	3.9113	3.62379	4.15093	0.317695	0.20776	0.435768
chr4	122902083	122902483	4.81003	4.5625	5.02123	0.317692	0.184041	0.404016
chr18	65000947	65001347	5.60496	5.38195	5.79808	0.317689	0.147204	0.350677
chr1	62413001	62413401	5.87605	5.64853	6.07253	0.317684	0.146546	0.349652
chr10	67791598	67791998	5.52823	5.29847	5.72638	0.317683	0.143953	0.345468
chr4	9790395	9790795	4.74156	4.44571	4.98695	0.317681	0.211301	0.440191
chr5	127310574	127310974	5.44555	5.17852	5.6708	0.31768	0.19059	0.412834
chr3	84688077	84688477	4.58306	4.33713	4.79312	0.31768	0.189836	0.411922
chr16	17693531	17693931	4.80556	4.53992	5.02981	0.317665	0.201013	0.426926
chr7	110876928	110877328	5.10965	4.87869	5.30868	0.31766	0.157954	0.366934
chr19	56558517	56558917	4.56625	4.32486	4.77299	0.317654	0.181804	0.40103
chr11	101238065	101238465	7.247	7.02481	7.4395	0.317653	0.138915	0.337618
chr15	99642619	99643019	4.11153	3.83241	4.3453	0.317651	0.20445	0.431473
chr9	63978646	63979046	5.05565	4.80161	5.27158	0.31765	0.186219	0.406926
chr8	88369166	88369566	4.64387	4.39304	4.85748	0.317637	0.180463	0.399192
chr2	79062300	79062700	4.66832	4.40216	4.89295	0.317632	0.198237	0.423266
chr3	132948336	132948736	4.66279	4.41947	4.87093	0.31763	0.177841	0.395521
chr6	85281659	85282059	3.97006	3.6854	4.20771	0.317629	0.2054	0.432671
chr5	38880048	38880448	4.45783	4.21394	4.6664	0.317627	0.178497	0.396473
chr11	115690395	115690795	5.81652	5.58774	6.01394	0.317624	0.150672	0.356127
chr16	36666404	36666804	3.90889	3.60685	4.15852	0.317623	0.210848	0.439652
chr8	26268986	26269386	6.71475	6.48321	6.91422	0.317621	0.150898	0.356438
chr3	151445958	151446358	7.07674	6.83	7.28739	0.317618	0.180796	0.399682
chr13	48853809	48854209	5.25472	5.01487	5.46032	0.317612	0.165281	0.377571
chr2	13204891	13205291	3.84497	3.5531	4.08762	0.317609	0.210469	0.439148
chr4	152834725	152835125	5.68154	5.40816	5.91127	0.317607	0.204663	0.431734
chr15	80709665	80710065	6.32435	6.09602	6.52143	0.317601	0.150685	0.356152
chr6	66836934	66837334	4.18918	3.91903	4.41663	0.317596	0.194729	0.418507
chr10	70963722	70964122	4.74775	4.49589	4.96211	0.317595	0.182825	0.402324
chr1	72935082	72935482	4.2563	3.98387	4.48537	0.317595	0.197953	0.422914
chr6	28817026	28817426	4.86423	4.58881	5.0954	0.31759	0.199535	0.42496
chr13	90967458	90967858	5.78526	5.5666	5.97509	0.317588	0.130062	0.323503
chr14	9389256	9389656	4.11991	3.84145	4.35322	0.317588	0.207898	0.435951
chr13	99169421	99169821	6.69529	6.47995	6.88263	0.31758	0.124517	0.314368
chr17	46487385	46487785	5.28443	5.05013	5.48594	0.317578	0.160672	0.370863
chr5	115391989	115392389	3.96899	3.70296	4.19352	0.317576	0.20072	0.426549
chr18	38459674	38460074	5.18045	4.94794	5.38064	0.317574	0.165253	0.37753
chr1	160279766	160280166	4.48768	4.23219	4.70466	0.317568	0.187338	0.408514
chr11	69513828	69514228	5.29568	5.05362	5.50289	0.317566	0.168893	0.382916
chr17	5151882	5152282	4.31792	4.06407	4.53372	0.317562	0.189448	0.411393
chr10	122308749	122309149	4.492	4.24455	4.70316	0.317561	0.182644	0.402115
chr3	131355976	131356376	5.90653	5.65406	6.12133	0.31756	0.187935	0.409282
chr12	64897358	64897758	4.12457	3.83487	4.36571	0.31755	0.210598	0.439302
chr19	3401892	3402292	4.27194	4.00732	4.49546	0.317545	0.204919	0.432064
chr11	8455643	8456043	5.38391	5.15938	5.57815	0.317545	0.15362	0.360562
chr9	46046929	46047329	5.79496	5.5568	5.99932	0.317542	0.174249	0.390552
chr3	65494401	65494801	4.73868	4.48875	4.95164	0.317541	0.181004	0.399929
chr14	66910879	66911279	4.1702	3.89275	4.40281	0.317536	0.197246	0.421969
chrX	161908729	161909129	4.27635	4.00319	4.50592	0.317522	0.192668	0.415782
chr1	183553186	183553586	4.80649	4.55343	5.02171	0.31752	0.192556	0.415632
chr9	47279422	47279822	5.48856	5.24815	5.69457	0.31752	0.172232	0.38774
chr13	102898917	102899317	7.33709	7.11475	7.5297	0.31752	0.143782	0.345184
chr4	32464227	32464627	5.65359	5.42026	5.85438	0.31752	0.154196	0.361446
chr5	29672534	29672934	5.39032	5.12583	5.61376	0.317516	0.196039	0.42027
chr2	170147679	170148079	7.21037	7.00913	7.38694	0.317507	0.0853773	0.244305
chr10	7673689	7674089	4.49966	4.24991	4.71248	0.317502	0.191898	0.414677
chr18	63901339	63901739	5.46449	5.20114	5.68711	0.317497	0.196461	0.420895
chr4	125057144	125057544	5.08301	4.7778	5.33479	0.317494	0.212696	0.44191
chr5	25222862	25223262	8.18415	7.99949	8.34784	0.317493	0.0303881	0.119088
chr13	56021696	56022096	6.76569	6.51912	6.97621	0.317488	0.181475	0.400544
chr1	183237917	183238317	4.32207	4.05362	4.54832	0.317482	0.19213	0.415011
chrX	75875002	75875402	7.53032	7.33339	7.70358	0.317479	0.0740769	0.221854
chr15	32944005	32944405	4.55438	4.30399	4.76767	0.317475	0.183316	0.402997
chr10	71052177	71052577	5.17458	4.94902	5.3696	0.317471	0.154543	0.361969
chr5	51406395	51406795	5.36973	5.07278	5.61587	0.317469	0.21145	0.440367
chr3	86030485	86030885	4.14682	3.85439	4.38985	0.317467	0.205026	0.432195
chr1	131146313	131146713	4.578	4.32017	4.79667	0.31745	0.198247	0.423271
chr14	66599590	66599990	3.87635	3.58529	4.11844	0.317444	0.205924	0.433331
chr10	19091138	19091538	6.59307	6.38336	6.77613	0.317443	0.105732	0.28246
chr12	77000984	77001384	5.27078	5.03747	5.47157	0.317441	0.164802	0.376854
chr8	122343717	122344117	6.09736	5.87416	6.29062	0.317438	0.134144	0.330087
chr3	86087811	86088211	4.48718	4.23469	4.702	0.317438	0.185977	0.406598
chr9	122123038	122123438	4.56283	4.31909	4.77128	0.317437	0.191348	0.413932
chr15	33330307	33330707	5.90449	5.68551	6.09457	0.317431	0.131371	0.325617
chr10	79932734	79933134	7.45378	7.25322	7.62982	0.317431	0.0800269	0.233829
chr2	93906398	93906798	4.69621	4.40781	4.93646	0.317429	0.205853	0.433243
chr13	15876546	15876946	5.24544	5.0105	5.44742	0.317415	0.162016	0.372883
chr18	80112204	80112604	5.60606	5.36169	5.81498	0.317413	0.173934	0.390117
chr10	25457425	25457825	3.56261	3.25053	3.81904	0.317413	0.216983	0.447435
chr8	120016402	120016802	6.70226	6.47465	6.89881	0.317412	0.158767	0.368069
chr11	31819670	31820070	5.25633	5.01365	5.46401	0.31741	0.170433	0.385242
chr7	97123285	97123685	4.34309	4.07237	4.57096	0.317409	0.210294	0.438911
chr15	100388887	100389287	5.71204	5.48726	5.90648	0.317408	0.151181	0.356857
chr1	162159006	162159406	5.28257	5.03341	5.49497	0.317407	0.17847	0.39644
chr2	79253784	79254184	5.33498	5.08664	5.54679	0.317395	0.181848	0.40109
chr19	53140236	53140636	6.37677	6.13224	6.5858	0.317391	0.172837	0.388624
chr7	135558041	135558441	3.9794	3.69572	4.21636	0.317385	0.209946	0.438473
chr2	32503597	32503997	6.79538	6.56514	6.99388	0.317384	0.159606	0.369328
chr5	150840053	150840453	5.44731	5.20891	5.65184	0.317382	0.161457	0.3721
chr16	22131365	22131765	5.02741	4.78236	5.23682	0.317379	0.184426	0.404541
chr10	34352101	34352501	4.34711	4.08558	4.56842	0.317363	0.193769	0.417244
chr17	9929419	9929819	3.93837	3.65803	4.17299	0.317354	0.207993	0.436056
chr17	35077882	35078282	6.80757	6.58806	6.99805	0.317345	0.139134	0.337994
chr4	134314788	134315188	5.0418	4.78385	5.26055	0.31734	0.194185	0.41779
chr9	62935883	62936283	5.17919	4.95504	5.37316	0.317338	0.150432	0.355761
chr7	35342498	35342898	5.10265	4.85091	5.31692	0.317335	0.188077	0.409485
chr8	127698399	127698799	5.00314	4.72581	5.23565	0.31733	0.201615	0.427748
chr3	79883088	79883488	5.23784	4.98876	5.45018	0.317321	0.177232	0.394723
chr10	83729639	83730039	5.05668	4.82943	5.25295	0.317309	0.16948	0.383811
chr4	93879418	93879818	4.46275	4.19364	4.68947	0.317309	0.185125	0.405415
chr12	52396424	52396824	6.57992	6.34136	6.78457	0.317309	0.168506	0.38237
chr9	66626664	66627064	4.84094	4.57356	5.06642	0.317308	0.195954	0.420149
chr13	54811417	54811817	3.32804	2.99853	3.59611	0.317307	0.220894	0.452238
chr11	105968796	105969196	4.46332	4.21647	4.67404	0.317298	0.181246	0.400235
chr17	84037918	84038318	6.71416	6.50008	6.90055	0.317295	0.126067	0.316895
chr16	97356750	97357150	6.13273	5.90418	6.32998	0.317294	0.148329	0.352369
chr9	108317557	108317957	4.69333	4.4474	4.90338	0.317278	0.177667	0.395297
chr8	70696501	70696901	7.42839	7.23096	7.60203	0.317278	0.0688347	0.211106
chr6	141136967	141137367	4.90126	4.66253	5.10603	0.317276	0.170786	0.385721
chr4	150748143	150748543	6.59811	6.37945	6.78796	0.317276	0.141634	0.341968
chr3	141791112	141791512	4.89752	4.63889	5.11675	0.317273	0.193098	0.41634
chr2	165308728	165309128	4.20304	3.92652	4.43499	0.317272	0.198819	0.424041
chr15	94011438	94011838	4.46949	4.21319	4.68704	0.31727	0.193344	0.416693
chr1	39747253	39747653	4.32099	4.06759	4.53647	0.317263	0.190392	0.412583
chr16	29945911	29946311	8.09558	7.90482	8.26404	0.317252	0.0460428	0.159904
chr18	5088401	5088801	4.02137	3.66717	4.30552	0.31725	0.219244	0.450254
chr7	24552363	24552763	5.72627	5.45894	5.95172	0.317248	0.200168	0.425809
chr11	115717908	115718308	5.21506	4.96949	5.42485	0.317247	0.182009	0.401312
chr1	156070732	156071132	5.12879	4.88487	5.33738	0.317246	0.172068	0.387549
chr16	56348129	56348529	4.5351	4.28973	4.74475	0.317239	0.180278	0.398934
chr16	10629017	10629417	5.04257	4.80763	5.24455	0.317239	0.165141	0.377376
chr1	174681223	174681623	4.91085	4.66601	5.12011	0.317235	0.175286	0.392012
chr11	70000337	70000737	8.20664	8.02016	8.37174	0.317234	0.0436715	0.154092
chr15	84891667	84892067	5.2935	5.05266	5.49982	0.317233	0.175554	0.39241
chr5	53241039	53241439	5.18672	4.93947	5.39773	0.317232	0.181019	0.399939
chr11	70092032	70092432	6.18243	5.9625	6.37323	0.317212	0.145326	0.347686
chr8	78062161	78062561	4.71555	4.44741	4.94158	0.317208	0.189496	0.411435
chr6	39356399	39356799	4.28657	4.00904	4.51922	0.317207	0.203271	0.42997
chr3	81052329	81052729	4.8273	4.59554	5.02693	0.317207	0.16798	0.381595
chr16	18696435	18696835	6.12813	5.9063	6.32035	0.317205	0.137572	0.33545
chr5	32405139	32405539	4.71277	4.46951	4.92088	0.317201	0.178423	0.396366
chr12	85092161	85092561	5.67743	5.45323	5.87143	0.317192	0.141004	0.341019
chr5	52476252	52476652	7.73976	7.52722	7.92497	0.317182	0.125701	0.316353
chr12	28697837	28698237	5.40898	5.18697	5.60134	0.317181	0.1532	0.359875
chr9	65101952	65102352	5.9102	5.69247	6.09934	0.317169	0.126924	0.318377
chr9	74920453	74920853	5.62481	5.39653	5.82186	0.317166	0.156889	0.365413
chr3	65533597	65533997	5.68153	5.43409	5.89268	0.317166	0.185329	0.405685
chr8	123717459	123717859	7.5144	7.30655	7.69605	0.317165	0.110207	0.29033
chr2	128552222	128552622	6.05955	5.81989	6.26501	0.31716	0.175514	0.392349
chr4	58670603	58671003	5.70781	5.48038	5.90423	0.317152	0.162312	0.373324
chr3	157573965	157574365	4.15219	3.89446	4.37077	0.317149	0.194241	0.417874
chr10	40751148	40751548	5.02628	4.77652	5.23912	0.317144	0.174076	0.390307
chr12	70695114	70695514	6.96897	6.72781	7.17553	0.317143	0.175806	0.392746
chr14	66853029	66853429	5.12127	4.89202	5.31903	0.31714	0.155255	0.362981
chr15	97728903	97729303	4.74502	4.50005	4.95437	0.317137	0.181673	0.400848
chr2	128863699	128864099	5.6001	5.3794	5.79148	0.317132	0.149996	0.355116
chr8	70271565	70271965	6.03961	5.8042	6.24194	0.317131	0.161927	0.372743
chr18	65043404	65043804	4.56	4.27989	4.79447	0.317111	0.196452	0.420879
chr2	30470579	30470979	7.24798	7.04479	7.42605	0.317104	0.0840553	0.241793
chr2	11534829	11535229	5.92313	5.70289	6.11417	0.3171	0.143916	0.34541
chr11	78355479	78355879	4.87146	4.63614	5.07373	0.317093	0.170461	0.385274
chr6	17315855	17316255	4.75277	4.51966	4.9534	0.317093	0.169386	0.383656
chr13	37465707	37466107	4.85881	4.62585	5.05934	0.317088	0.174946	0.391545
chr6	54299398	54299798	3.95123	3.66654	4.18889	0.317087	0.208849	0.437133
chr11	63925226	63925626	6.80479	6.60033	6.98384	0.317086	0.107615	0.28584
chr1	79559365	79559765	4.32258	4.04877	4.55262	0.317083	0.196502	0.420956
chr1	156073402	156073802	4.90297	4.63313	5.13021	0.317081	0.202936	0.429484
chr8	108595115	108595515	4.16627	3.89986	4.39107	0.317072	0.197315	0.422064
chr12	40073658	40074058	4.17994	3.90221	4.41275	0.317068	0.201718	0.427886
chr8	122120467	122120867	4.3225	4.06922	4.53788	0.317067	0.196116	0.420385
chr13	37454213	37454613	6.45871	6.18693	6.68732	0.317066	0.20193	0.428217
chr13	89484621	89485021	3.28676	2.92483	3.57586	0.317065	0.221401	0.452933
chr7	66262987	66263387	4.45156	4.20599	4.66135	0.317057	0.187748	0.409078
chr16	52450527	52450927	6.41142	6.17248	6.61636	0.317043	0.176272	0.393306
chr9	34557850	34558250	3.89878	3.58301	4.15769	0.317034	0.216123	0.446393
chr18	76160772	76161172	6.85427	6.64969	7.03341	0.317026	0.0956095	0.263757
chr6	144297856	144298256	4.27565	4.01401	4.49704	0.317014	0.19616	0.420458
chr3	92986617	92987017	4.11581	3.83433	4.35124	0.317014	0.204237	0.431195
chr9	15526697	15527097	4.36168	4.09295	4.58813	0.317013	0.200678	0.426487
chr15	84685448	84685848	6.14322	5.92335	6.33396	0.317011	0.145264	0.347583
chr12	30049720	30050120	3.50155	3.15016	3.7839	0.317004	0.220209	0.451388
chr15	79390433	79390833	7.07665	6.84254	7.27803	0.317001	0.168568	0.382465
chr8	110980756	110981156	4.03082	3.76524	4.25503	0.316995	0.203513	0.430251
chr5	73668840	73669240	4.3146	4.02923	4.55274	0.316993	0.201049	0.426978
chr4	59897795	59898195	6.12451	5.8398	6.36219	0.316988	0.208029	0.436104
chr5	107167225	107167625	6.79543	6.59032	6.97498	0.316987	0.101858	0.275199
chr5	121685540	121685940	5.33779	5.10484	5.53831	0.316964	0.164008	0.375745
chr1	170854268	170854668	4.45182	4.18556	4.67651	0.316957	0.201538	0.427668
chr9	22085278	22085678	8.50508	8.32305	8.66669	0.316953	0.0191485	0.0856144
chr4	45142367	45142767	4.73366	4.48184	4.94798	0.316944	0.181721	0.400898
chr4	135507646	135508046	5.22333	4.98856	5.42519	0.316941	0.173167	0.389056
chr14	66931583	66931983	4.64609	4.39714	4.85833	0.316939	0.186488	0.407303
chr12	103338190	103338590	5.11322	4.86445	5.32534	0.316932	0.181276	0.400282
chr8	105538002	105538402	5.54969	5.32311	5.74547	0.316917	0.162172	0.373119
chr11	68072204	68072604	5.95357	5.72421	6.15143	0.316913	0.156036	0.364224
chr4	130960119	130960519	5.26376	5.04492	5.45374	0.316908	0.145446	0.347872
chr9	52181316	52181716	5.15803	4.87662	5.39341	0.316908	0.209225	0.437551
chr16	58703368	58703768	5.09557	4.85235	5.30364	0.316904	0.169641	0.384081
chr18	42579562	42579962	4.97719	4.72565	5.19132	0.316894	0.177989	0.395733
chr3	86619998	86620398	4.74629	4.50092	4.95593	0.316894	0.180213	0.398842
chr11	62664210	62664610	4.34363	4.06363	4.57802	0.316889	0.201293	0.427355
chr10	18191691	18192091	4.62642	4.38303	4.83462	0.316889	0.183441	0.403148
chr4	46175569	46175969	4.16189	3.87684	4.3998	0.316885	0.201096	0.427047
chr1	194723846	194724246	3.84609	3.53428	4.10235	0.316882	0.213436	0.442888
chr3	41172828	41173228	4.5228	4.21255	4.77799	0.316879	0.216479	0.446853
chr10	83199341	83199741	5.18091	4.9122	5.40735	0.316877	0.200042	0.425631
chr4	145260805	145261205	6.74491	6.53548	6.92776	0.316872	0.117434	0.302748
chr3	135452436	135452836	4.70451	4.4575	4.91535	0.31687	0.190174	0.412323
chr3	30508462	30508862	6.16333	5.94033	6.35643	0.316866	0.145712	0.348312
chr14	33295005	33295405	4.2588	3.99694	4.48035	0.316864	0.198193	0.423213
chr1	177028906	177029306	4.69225	4.43033	4.91384	0.316856	0.192141	0.41502
chr2	93180146	93180546	4.94584	4.70033	5.15558	0.316855	0.167642	0.381064
chr9	55208759	55209159	7.40614	7.20597	7.58189	0.31685	0.0901515	0.253551
chr11	70551036	70551436	4.26315	4.01232	4.47676	0.316847	0.191649	0.414338
chr10	97483419	97483819	5.27711	5.02001	5.49524	0.316845	0.189353	0.411232
chr9	116324208	116324608	5.51867	5.28029	5.72319	0.316845	0.158006	0.367
chr6	147653332	147653732	7.0301	6.81605	7.21645	0.31684	0.119874	0.306754
chr6	82119229	82119629	5.677	5.45712	5.86775	0.316836	0.139138	0.337999
chr7	130807724	130808124	6.80347	6.60005	6.98172	0.316836	0.0989526	0.269847
chr5	145280249	145280649	7.55148	7.35362	7.72544	0.31682	0.0809767	0.235696
chr11	97437778	97438178	7.54066	7.33606	7.71981	0.316813	0.0956085	0.263757
chr5	148539900	148540300	4.75646	4.51623	4.96234	0.316813	0.177777	0.395436
chrX	140537679	140538079	6.53137	6.30738	6.72521	0.316809	0.147368	0.350913
chr8	122454408	122454808	4.65675	4.40945	4.8678	0.316807	0.193259	0.416578
chr14	73436414	73436814	4.70129	4.42823	4.9308	0.316805	0.208633	0.436827
chr3	58330188	58330588	6.05317	5.84094	6.23814	0.316798	0.124573	0.314448
chr11	29704586	29704986	4.67834	4.4335	4.8876	0.316796	0.186788	0.407726
chr4	127258446	127258846	4.43841	4.18213	4.65595	0.316795	0.197916	0.42287
chr5	31266407	31266807	3.87508	3.59083	4.11244	0.316794	0.210503	0.439198
chr16	29839192	29839592	5.5232	5.29404	5.72091	0.316789	0.145825	0.348507
chr13	72628498	72628898	6.04209	5.80318	6.247	0.316787	0.172205	0.387707
chr13	12106708	12107108	5.57955	5.34488	5.78133	0.316777	0.15701	0.365605
chr9	27170770	27171170	3.68842	3.37832	3.94351	0.316771	0.215293	0.44531
chr7	65790251	65790651	4.70816	4.45528	4.92325	0.316769	0.184949	0.405215
chr7	40103551	40103951	6.02287	5.79896	6.21665	0.316762	0.153232	0.359929
chr9	48576763	48577163	4.63568	4.38152	4.85171	0.316762	0.193598	0.417024
chr8	41114889	41115289	6.20595	5.99232	6.39199	0.316761	0.125357	0.315748
chr10	108490246	108490646	4.78304	4.54766	4.98535	0.316758	0.170478	0.385295
chr6	31486612	31487012	5.71598	5.47942	5.91917	0.316749	0.161684	0.372412
chr3	66007635	66008035	5.72318	5.49263	5.92192	0.316747	0.152433	0.35874
chr2	31733560	31733960	6.17049	5.94088	6.36852	0.316747	0.157904	0.366868
chrX	101126375	101126775	6.45837	6.23655	6.65059	0.316744	0.150377	0.355681
chr14	121193253	121193653	5.19315	4.95788	5.39537	0.316742	0.161349	0.371917
chr5	64703106	64703506	5.6683	5.4496	5.85816	0.316741	0.150326	0.355605
chr7	128623363	128623763	4.67128	4.41992	4.88527	0.316737	0.183897	0.403806
chr6	17621681	17622081	3.85528	3.57628	4.08898	0.316737	0.211851	0.440814
chr15	36016452	36016852	5.35045	5.10911	5.55714	0.316735	0.173246	0.389146
chr9	21721020	21721420	5.93268	5.70626	6.12833	0.316734	0.15399	0.361104
chr15	79224676	79225076	6.46354	6.25436	6.6462	0.316727	0.117562	0.302954
chr6	91365505	91365905	4.6479	4.40353	4.85682	0.316725	0.18274	0.402227
chr14	70179637	70180037	6.72402	6.51459	6.90686	0.316721	0.110177	0.290271
chr12	76482310	76482710	6.56669	6.33312	6.76767	0.316719	0.157908	0.366871
chr8	127715727	127716127	5.44135	5.21055	5.64027	0.316719	0.159974	0.369847
chr1	159928915	159929315	4.93395	4.68981	5.1427	0.316718	0.172047	0.387513
chr11	33919023	33919423	4.41564	4.15543	4.63602	0.316717	0.197131	0.421807
chr15	62695850	62696250	4.2104	3.93051	4.4447	0.316712	0.197529	0.422336
chr2	119175645	119176045	6.50007	6.23372	6.72483	0.316712	0.198995	0.424291
chr6	6878722	6879122	5.15064	4.90411	5.36112	0.316706	0.182759	0.402241
chr8	23301520	23301920	5.04098	4.79999	5.24741	0.316705	0.172957	0.388778
chr13	59350579	59350979	3.89892	3.60846	4.14059	0.316701	0.211755	0.44069
chr16	45098600	45099000	5.76646	5.52512	5.97315	0.316696	0.170608	0.385484
chr7	84409563	84409963	5.68329	5.46108	5.87579	0.316691	0.149487	0.354302
chr5	7967531	7967931	4.70891	4.44768	4.93002	0.316679	0.186896	0.407888
chr12	3319392	3319792	5.07097	4.83274	5.27539	0.316675	0.170585	0.385453
chr16	30199858	30200258	6.4702	6.23948	6.66906	0.316672	0.154782	0.362355
chr12	108168929	108169329	4.5279	4.27704	4.74154	0.31667	0.200224	0.425852
chr10	22631600	22632000	5.89704	5.66161	6.09939	0.316668	0.155437	0.363269
chr8	82843710	82844110	4.28238	4.02718	4.49915	0.316662	0.196549	0.421022
chr10	14045921	14046321	5.54283	5.32642	5.73096	0.316658	0.143315	0.344464
chr2	164909553	164909953	6.65372	6.45095	6.83148	0.316651	0.0966319	0.265662
chr9	60913590	60913990	5.46208	5.22561	5.66519	0.31665	0.1684	0.382218
chr4	128910315	128910715	4.6464	4.41222	4.84782	0.316649	0.177457	0.394999
chr1	156838543	156838943	5.41343	5.19266	5.60485	0.316645	0.15156	0.357456
chr7	82743423	82743823	5.14625	4.89901	5.35725	0.316645	0.172961	0.388778
chr6	93912742	93913142	4.95699	4.71293	5.16567	0.316644	0.17381	0.389921
chr19	55490628	55491028	4.04163	3.7677	4.27176	0.316642	0.200313	0.426003
chr4	53449334	53449734	5.29772	5.05568	5.50493	0.316635	0.17018	0.384894
chr6	39543997	39544397	6.22906	6.00788	6.42079	0.316634	0.142002	0.342488
chr1	131981626	131982026	5.89697	5.6843	6.08229	0.316622	0.124374	0.314124
chr14	66077500	66077900	4.52364	4.26671	4.74165	0.316621	0.183488	0.403216
chr4	105641073	105641473	6.16794	5.95057	6.3568	0.316614	0.13469	0.330936
chr11	61068789	61069189	4.83295	4.59075	5.04028	0.316613	0.181009	0.399929
chr1	193298146	193298546	5.4671	5.21049	5.68488	0.316606	0.193077	0.416331
chr14	23522586	23522986	5.56495	5.31973	5.77448	0.316605	0.17755	0.395129
chr5	125509552	125509952	4.97612	4.73643	5.18161	0.316599	0.176231	0.393259
chr19	40696101	40696898	5.95951	5.73694	6.15229	0.316593	0.137235	0.334944
chr10	110918908	110919308	5.95283	5.72873	6.14675	0.316591	0.142653	0.343437
chr14	17981813	17982213	3.39979	3.0567	3.67677	0.316585	0.220916	0.452262
chr3	95028598	95028998	5.92171	5.67841	6.12984	0.316573	0.179504	0.397852
chr5	73688622	73689022	5.03694	4.77159	5.26099	0.316564	0.189999	0.412127
chr10	24711799	24712199	6.97777	6.77376	7.15647	0.316562	0.100993	0.27356
chr8	15042837	15043237	5.99217	5.77284	6.18251	0.316561	0.132259	0.327129
chr13	34078665	34079065	6.57657	6.35678	6.76726	0.316561	0.135844	0.332763
chr11	98492659	98493439	5.65768	5.41493	5.86541	0.316549	0.183125	0.402779
chr16	24208122	24208522	4.97723	4.70092	5.20902	0.316544	0.205625	0.432961
chr13	48655676	48656076	5.76563	5.52534	5.97155	0.316538	0.166847	0.379851
chr2	156763174	156763574	5.39572	5.16574	5.59403	0.316531	0.149047	0.353583
chr9	63696608	63697008	5.71072	5.47649	5.91218	0.31653	0.15278	0.359225
chr7	98860806	98861206	4.72621	4.46747	4.94553	0.316529	0.189419	0.411344
chr8	119585849	119586249	5.31439	5.08686	5.51088	0.316528	0.154432	0.361775
chr6	65854561	65854961	3.77248	3.47102	4.02171	0.316519	0.215277	0.445296
chr19	40595214	40595614	4.84653	4.59829	5.05827	0.316515	0.180611	0.399402
chr2	5950898	5951298	8.09103	7.902	8.25814	0.316514	0.0579447	0.187551
chr11	117478844	117479244	4.73235	4.47472	4.95086	0.316512	0.182387	0.401799
chr14	103577019	103577419	4.40736	4.15091	4.62503	0.316505	0.200506	0.426283
chr11	20691029	20691429	5.62449	5.40188	5.81729	0.316501	0.140622	0.340391
chr10	34187761	34188161	4.43424	4.17596	4.65323	0.316501	0.193542	0.416963
chr6	112278111	112278511	4.95904	4.70882	5.17221	0.316495	0.180375	0.399081
chr14	76764367	76764767	7.648	7.44508	7.82586	0.31649	0.0913019	0.255802
chr5	93093190	93093590	7.98551	7.79764	8.15171	0.316484	0.0460364	0.159889
chr9	122070109	122070509	4.29967	4.02923	4.52733	0.316484	0.19456	0.418311
chr13	55757641	55758041	4.06374	3.78529	4.29705	0.316471	0.202328	0.428702
chr7	49515101	49515501	4.3368	4.08108	4.55395	0.316471	0.196748	0.421268
chr2	166945410	166945810	5.22689	4.98245	5.43586	0.316466	0.170394	0.38519
chr9	105853204	105853604	4.11193	3.83377	4.34503	0.316465	0.213816	0.443395
chr18	38445595	38445995	4.1085	3.84555	4.33083	0.316463	0.195621	0.419733
chr11	118423516	118423916	6.92368	6.71486	7.10606	0.316457	0.110141	0.290198
chr14	31592582	31592982	4.17005	3.89368	4.40189	0.316456	0.200926	0.426809
chr4	29074942	29075342	3.6646	3.34456	3.92638	0.31645	0.219522	0.450557
chr7	111976404	111976804	6.50765	6.26876	6.71254	0.316441	0.173375	0.389294
chr10	8472061	8472461	4.67311	4.41295	4.89345	0.316428	0.187907	0.409249
chr18	54717972	54718372	4.56835	4.30508	4.79092	0.316428	0.194478	0.418217
chr10	17733062	17733462	5.59505	5.37492	5.78599	0.316424	0.14792	0.351775
chr6	17772472	17772872	4.4111	4.15577	4.62797	0.316417	0.189151	0.410943
chr5	147589831	147590231	7.36327	7.04586	7.62328	0.316416	0.219061	0.450079
chr15	67010394	67010794	5.34007	5.09771	5.54752	0.316413	0.173633	0.389676
chr7	144684950	144685350	4.20315	3.94317	4.42335	0.31641	0.197356	0.422121
chr3	108883540	108883940	4.80338	4.55143	5.0178	0.316407	0.19416	0.41778
chr12	110460111	110460864	5.83053	5.60993	6.02182	0.316407	0.152644	0.359039
chr19	44021564	44021964	6.79713	6.59229	6.97647	0.3164	0.0992448	0.270383
chr1	119189629	119190029	5.67798	5.45497	5.87109	0.3164	0.152974	0.359511
chr10	96837239	96837639	4.49602	4.23155	4.71943	0.316397	0.202149	0.428469
chr4	134659515	134660267	5.49065	5.26472	5.68593	0.316396	0.147558	0.351184
chr12	108534527	108534927	4.41289	4.14715	4.63721	0.316392	0.200726	0.426551
chr10	118854576	118854976	4.57764	4.31987	4.79625	0.31639	0.184598	0.404792
chr10	51946893	51947293	4.36603	4.10005	4.59053	0.316383	0.198879	0.424126
chr5	43470181	43470581	4.93335	4.68799	5.14299	0.316379	0.176454	0.393544
chr15	42674760	42675160	6.2915	6.07394	6.48052	0.316377	0.135308	0.331945
chr14	55427319	55427719	3.79269	3.47825	4.05071	0.316368	0.215697	0.445884
chr11	94356306	94356706	4.77578	4.53335	4.98328	0.316364	0.175504	0.392347
chr14	17674298	17674698	5.05182	4.7952	5.26961	0.316359	0.186719	0.407639
chr14	34152362	34152762	5.72146	5.49397	5.91792	0.316357	0.154186	0.36143
chr11	104667611	104668011	4.84154	4.54942	5.08435	0.316356	0.212857	0.442134
chr15	31349054	31349454	5.89883	5.63629	6.12087	0.316355	0.197675	0.422513
chr3	85163417	85163817	3.97932	3.68905	4.22085	0.316351	0.207158	0.434934
chr9	106735357	106735757	4.22391	3.96178	4.44566	0.31635	0.195346	0.419339
chr18	60823126	60823526	4.72361	4.48787	4.92619	0.31635	0.175127	0.391815
chr15	82158436	82158836	5.33428	5.11279	5.52625	0.316347	0.157529	0.36637
chr7	117778954	117779354	6.75887	6.52819	6.95771	0.316343	0.159852	0.369692
chr18	68991399	68991799	5.32417	5.08432	5.52977	0.316343	0.161329	0.371881
chr2	113568202	113568602	3.87771	3.60893	4.1042	0.31634	0.206033	0.433467
chr16	30788173	30788573	5.48164	5.25951	5.67409	0.316334	0.149931	0.355035
chr8	27123030	27123430	4.99596	4.75383	5.20323	0.316332	0.16966	0.384116
chr10	117824828	117825228	5.05196	4.81718	5.25383	0.31633	0.175906	0.392868
chr12	76514855	76515255	4.53957	4.27878	4.76035	0.316327	0.190063	0.41217
chr18	80549882	80550282	5.20445	4.9294	5.43536	0.316315	0.206713	0.434356
chr15	100131983	100132383	4.28731	4.02718	4.50763	0.316314	0.199244	0.424597
chr13	60534542	60534942	4.5457	4.27737	4.77186	0.31631	0.192204	0.415114
chr4	134918407	134918807	6.83115	6.58908	7.03838	0.316307	0.177398	0.394937
chr1	133953222	133953622	6.95934	6.7304	7.15688	0.316295	0.15603	0.364217
chr15	79209077	79209477	6.096	5.86228	6.29709	0.316295	0.175168	0.391869
chr19	6995923	6996323	7.66077	7.46389	7.83398	0.316293	0.081903	0.237576
chr6	86563042	86563442	4.31813	4.06407	4.53407	0.316291	0.195143	0.419077
chr14	74972064	74972464	4.02056	3.74493	4.25188	0.316288	0.209018	0.437323
chr14	47482313	47482713	4.47182	4.20951	4.69369	0.316285	0.199304	0.42467
chr5	141042499	141042899	3.90158	3.6107	4.14355	0.316278	0.210721	0.439484
chr10	122887116	122887906	6.73212	6.52538	6.91291	0.316277	0.10051	0.272667
chr17	79176461	79176861	4.25768	3.9758	4.49338	0.316265	0.212172	0.441238
chr3	116338653	116339053	7.23319	7.0164	7.42162	0.316263	0.129089	0.321968
chr4	138976104	138976504	5.79142	5.55676	5.9932	0.316262	0.168003	0.381626
chr11	5867174	5867574	5.94011	5.71174	6.13722	0.31625	0.151418	0.357217
chr4	151108407	151108807	7.35014	7.15145	7.52475	0.316249	0.0850604	0.2437
chr15	85131893	85132293	5.55886	5.33606	5.75181	0.316246	0.144459	0.346265
chr11	58642605	58643005	4.39371	4.10667	4.63301	0.316235	0.206634	0.43423
chr2	154489346	154489746	6.09499	5.85435	6.30118	0.316232	0.169023	0.38312
chr9	58496724	58497124	5.39476	5.16278	5.59455	0.316232	0.154565	0.36201
chr5	36375900	36376300	6.5547	6.3412	6.74064	0.31623	0.120606	0.307981
chr7	133020081	133020481	5.72154	5.48307	5.92613	0.316223	0.167057	0.380195
chr16	58343884	58344284	5.36907	5.11189	5.58727	0.316215	0.19004	0.412168
chr14	74989281	74989681	4.73338	4.49198	4.94013	0.316212	0.17933	0.397615
chr1	60899127	60899527	6.3273	6.11898	6.50929	0.316207	0.122368	0.310917
chr1	181000683	181001083	5.26349	5.03455	5.46102	0.316205	0.158028	0.367027
chr13	53808148	53808548	4.06756	3.78529	4.30354	0.316201	0.204278	0.431247
chr5	96940150	96940550	5.58657	5.36274	5.7803	0.316198	0.151369	0.357155
chr17	56551002	56551402	5.78564	5.53021	6.00257	0.316196	0.18776	0.409078
chr19	36672003	36672403	5.59292	5.29761	5.83792	0.316194	0.214449	0.444219
chr14	27654638	27655038	3.81454	3.53597	4.04792	0.316191	0.206585	0.434176
chr10	66825452	66826058	4.82652	4.58333	5.03458	0.316187	0.175591	0.392461
chr17	31808142	31808542	4.62612	4.37445	4.84035	0.316185	0.189949	0.412071
chr11	83583180	83583580	7.03968	6.83562	7.21841	0.316185	0.104734	0.280565
chr17	8225145	8225545	5.14277	4.87682	5.36723	0.316184	0.206071	0.433504
chr12	36146647	36147047	4.07482	3.80265	4.30371	0.31618	0.207495	0.435407
chr19	3687073	3687473	5.17908	4.94298	5.38192	0.316179	0.169489	0.383811
chr8	122459232	122459632	4.91781	4.67937	5.12238	0.316176	0.176091	0.393099
chr9	70391717	70392117	4.39105	4.13505	4.6084	0.316172	0.19232	0.415275
chr8	22487395	22487795	4.23539	3.96769	4.46111	0.316164	0.194678	0.418453
chr17	65886596	65886996	6.36489	6.15254	6.54995	0.316161	0.119213	0.305648
chr4	142055666	142056066	4.66979	4.42259	4.88077	0.316156	0.175736	0.392656
chr12	31212797	31213197	5.16101	4.92678	5.36247	0.316152	0.1593	0.368884
chr17	79754972	79755372	4.7506	4.4891	4.9719	0.316151	0.18764	0.408946
chr8	116927839	116928239	4.6922	4.45376	4.89677	0.316144	0.182418	0.401816
chr2	84941837	84942237	6.05557	5.82944	6.25102	0.316143	0.157097	0.365729
chr6	112545962	112546362	3.97749	3.6738	4.22823	0.316129	0.211266	0.440154
chr12	13199472	13199872	6.58954	6.35811	6.78893	0.316128	0.166668	0.379628
chr19	42325911	42326311	4.70751	4.45618	4.92149	0.316122	0.18787	0.409211
chr9	73245533	73245933	4.36139	4.08859	4.59071	0.316119	0.202108	0.428417
chr14	79223359	79223759	5.15767	4.91395	5.3661	0.316116	0.190784	0.413096
chr18	52644322	52644722	4.19171	3.91201	4.42589	0.316114	0.201388	0.427486
chr7	117147715	117148115	4.53479	4.27604	4.75411	0.316105	0.186941	0.407949
chr1	184477006	184477406	4.70455	4.45805	4.915	0.316094	0.177916	0.395635
chr4	129870776	129871176	5.48135	5.2361	5.69091	0.316092	0.181123	0.4001
chr4	19989315	19989715	4.43695	4.16617	4.66486	0.316088	0.209862	0.438364
chr2	156996579	156996979	5.84633	5.63294	6.03218	0.316086	0.12265	0.311318
chr3	52293125	52293525	5.34289	5.11795	5.53745	0.316065	0.158127	0.367144
chr4	132583438	132583838	4.63072	4.38087	4.84362	0.316054	0.1824	0.401805
chr2	116915958	116916358	4.83926	4.59359	5.04912	0.316033	0.18163	0.400777
chr4	59181321	59181721	5.46608	5.23703	5.6637	0.316033	0.156689	0.365134
chr6	70843092	70843492	6.24952	6.03915	6.43309	0.316032	0.116625	0.301432
chr11	85686171	85686571	4.15684	3.88826	4.38319	0.316031	0.204377	0.431373
chr11	79771518	79771918	5.09294	4.85364	5.29814	0.316026	0.171774	0.387123
chr9	31009344	31009744	5.88285	5.64414	6.08762	0.316026	0.171415	0.386643
chr7	109141088	109141488	4.32071	4.07876	4.52785	0.316024	0.187945	0.409296
chr13	55319971	55320371	7.13851	6.92188	7.32681	0.316024	0.135821	0.332742
chr6	144773628	144774028	5.12376	4.88799	5.32635	0.316018	0.163936	0.375642
chr3	136741639	136742039	4.28844	4.02356	4.51214	0.316008	0.196244	0.420569
chr11	65505101	65505501	5.52356	5.29364	5.72183	0.316004	0.157747	0.366617
chr17	70869924	70870324	4.47408	4.20312	4.70211	0.315989	0.197241	0.421965
chr5	148754896	148755296	5.28662	5.0568	5.48481	0.315985	0.156783	0.365262
chr6	100537053	100537453	4.52336	4.27594	4.73449	0.315984	0.187587	0.40886
chr3	148220222	148220622	4.60474	4.36431	4.81076	0.315979	0.191157	0.413655
chr15	71843661	71844061	4.65847	4.39454	4.8815	0.315978	0.191303	0.413859
chr1	39340664	39341064	5.20672	4.97473	5.40652	0.315978	0.167361	0.380675
chr13	52904133	52904533	5.7105	5.4792	5.90979	0.315975	0.162561	0.373653
chr1	176275202	176275602	5.05332	4.80834	5.26268	0.315973	0.171692	0.387024
chr17	36315255	36315655	5.65961	5.44291	5.84798	0.315973	0.134969	0.331357
chr6	37901758	37902158	4.23162	3.98052	4.44543	0.315972	0.192411	0.415404
chr1	89622608	89623008	5.4572	5.22399	5.65791	0.315968	0.164078	0.375842
chr4	32947630	32948030	5.26857	5.03658	5.46836	0.315968	0.160141	0.370065
chr9	49797090	49797490	6.21597	6.00281	6.40166	0.315967	0.124398	0.314164
chr11	94908342	94908742	4.0713	3.79436	4.30354	0.31595	0.203641	0.4304
chr15	101316619	101317019	6.30321	6.07638	6.49917	0.315948	0.156706	0.365155
chr13	115162875	115163275	4.23952	3.93921	4.48795	0.315943	0.219557	0.450597
chr8	33966459	33966859	4.68542	4.43721	4.89712	0.315937	0.187808	0.409132
chr10	83203139	83203539	4.32402	4.04757	4.55591	0.315936	0.210474	0.439153
chr2	128380611	128381011	5.15137	4.91597	5.35369	0.315932	0.170508	0.385329
chr6	48488366	48488766	4.07774	3.8084	4.30463	0.31593	0.2041	0.431016
chr19	57008345	57008745	7.33238	7.12837	7.51109	0.315911	0.101914	0.27528
chr18	80136627	80137027	5.76148	5.52639	5.96358	0.31591	0.170195	0.384911
chr16	38385214	38385614	4.24385	3.98387	4.46405	0.315909	0.192449	0.41547
chr17	86573776	86574176	6.20797	5.9861	6.40022	0.315907	0.135504	0.332241
chr3	121387618	121388018	4.10372	3.83528	4.32995	0.3159	0.202717	0.429179
chr4	130050442	130050842	7.50087	7.29521	7.68084	0.315892	0.100256	0.272203
chrX	38313209	38313609	5.47522	5.22833	5.68598	0.315892	0.176505	0.393624
chr10	88986848	88987248	3.919	3.61504	4.16994	0.315891	0.212037	0.441045
chr12	103242397	103242797	6.51992	6.31069	6.70261	0.31589	0.115754	0.300013
chr11	78411819	78412219	4.5122	4.25443	4.73081	0.315889	0.192999	0.416209
chr10	116243325	116243725	4.16185	3.87684	4.39974	0.315886	0.203142	0.429779
chr4	19634524	19634924	4.32239	4.04758	4.55313	0.315879	0.201854	0.428096
chr15	99865922	99866322	5.876	5.637	6.08098	0.315878	0.172635	0.38833
chr16	33895672	33896072	6.1003	5.88282	6.28925	0.315867	0.136771	0.334243
chr1	71550779	71551179	4.87204	4.62346	5.08401	0.315865	0.192952	0.416156
chr9	61115233	61115633	3.89287	3.62426	4.11923	0.315863	0.207364	0.435227
chr1	55504923	55505323	4.21183	3.94495	4.43696	0.315854	0.205576	0.432888
chr10	75765084	75765484	5.75532	5.53825	5.94397	0.315851	0.137724	0.335716
chr17	48107039	48107439	4.55845	4.30974	4.77053	0.315846	0.189073	0.410836
chr11	50091303	50091703	4.31415	4.05844	4.53129	0.315837	0.196553	0.421026
chr13	93787613	93788013	4.70109	4.4577	4.90929	0.315835	0.18234	0.401753
chr17	15588108	15588508	4.43752	4.15101	4.67645	0.315834	0.211334	0.440221
chr10	44647011	44647411	4.96677	4.72684	5.17243	0.315823	0.175272	0.391997
chrX	94013437	94013837	5.60511	5.38711	5.79445	0.315822	0.134933	0.33131
chr18	52493327	52493727	3.9251	3.63505	4.16649	0.315809	0.209333	0.437678
chr17	42788700	42789100	6.05362	5.83405	6.24415	0.315807	0.142578	0.343357
chr8	31907644	31908044	6.25345	6.02425	6.45118	0.315804	0.160382	0.370409
chr8	70844538	70844938	6.21573	6.00618	6.39867	0.315799	0.118936	0.305188
chr13	111265205	111265979	5.36831	5.14544	5.56132	0.315795	0.157604	0.366434
chr2	144164127	144164527	6.88851	6.67637	7.07341	0.315791	0.117789	0.303281
chrX	7658414	7658814	6.92748	6.71284	7.11428	0.31579	0.12699	0.318471
chr11	8691861	8692261	4.68579	4.43623	4.89849	0.315787	0.180152	0.398744
chr18	47585436	47585836	5.75969	5.5205	5.9648	0.315783	0.175762	0.392685
chr8	126572238	126572638	5.04907	4.80477	5.25793	0.31578	0.178705	0.396751
chr7	145194456	145194856	5.75496	5.52869	5.95051	0.315775	0.15285	0.359339
chr14	74292063	74292463	4.05968	3.75978	4.30785	0.315758	0.211909	0.440877
chr1	86151226	86151626	6.75462	6.54605	6.93682	0.315758	0.115738	0.299991
chr2	74715764	74716164	6.97079	6.75416	7.15911	0.315757	0.132174	0.326986
chr10	125991076	125991476	4.35649	4.08351	4.58595	0.315723	0.206115	0.433558
chr8	72261060	72261460	5.90065	5.66874	6.10039	0.315721	0.165666	0.378162
chr3	89250394	89250794	6.46655	6.25108	6.65399	0.315717	0.12927	0.322298
chr15	64163466	64163866	5.39728	5.16949	5.59396	0.315715	0.162389	0.373424
chr2	164679134	164679534	5.73091	5.50816	5.92383	0.315715	0.14608	0.348938
chr4	130784756	130785156	5.56153	5.33423	5.75784	0.315708	0.150967	0.356528
chr3	141014035	141014435	4.28791	3.96403	4.55224	0.315708	0.220143	0.451311
chr2	169730588	169730988	7.88898	7.69192	8.06232	0.315706	0.0732837	0.220225
chr11	107511874	107512274	4.90515	4.67385	5.10443	0.315705	0.177566	0.395148
chr15	78806669	78807069	5.84356	5.61925	6.03763	0.315701	0.15389	0.360961
chr11	18885554	18885954	5.20777	4.98027	5.40423	0.315695	0.165194	0.377449
chr13	53236435	53236835	5.73592	5.51033	5.93096	0.315688	0.148189	0.352152
chr7	73718077	73718477	4.91049	4.67201	5.11508	0.315688	0.178591	0.396595
chr15	84537124	84537524	4.96535	4.70829	5.18346	0.315687	0.201944	0.428227
chr7	98531605	98532005	5.30519	5.07481	5.50379	0.315677	0.168309	0.382097
chr12	3267659	3268059	4.21544	3.95447	4.43635	0.315672	0.195735	0.419869
chr9	84194707	84195107	4.43047	4.1766	4.64627	0.315668	0.197702	0.42256
chr7	139494322	139494722	4.24557	3.9638	4.4812	0.315661	0.205734	0.433104
chr1	74042740	74043140	5.80031	5.57419	5.99574	0.315661	0.147855	0.351649
chr2	144284331	144284731	5.91829	5.6911	6.11452	0.315658	0.167268	0.380519
chr13	56471174	56471574	5.50576	5.27321	5.70597	0.315652	0.162573	0.373667
chr17	36418343	36418743	4.09788	3.81218	4.33624	0.31565	0.210911	0.439724
chr13	89539159	89539559	4.96387	4.72677	5.16744	0.315649	0.171942	0.387361
chr5	39831311	39831711	5.21468	4.95743	5.43293	0.315649	0.198458	0.423568
chr15	12433952	12434352	4.76321	4.52928	4.96445	0.315632	0.169829	0.384354
chr3	79854445	79854845	5.72674	5.50226	5.92095	0.31563	0.145927	0.348682
chr15	98972976	98973376	6.10629	5.87058	6.30884	0.31563	0.173238	0.389135
chr13	57259896	57260296	4.51918	4.24394	4.75023	0.315627	0.200273	0.425937
chr12	103992981	103993381	3.94716	3.67332	4.17722	0.315627	0.206622	0.434224
chr11	46215350	46215750	6.73267	6.5189	6.91882	0.315622	0.121671	0.30974
chr12	98005650	98006050	5.22149	4.99361	5.41824	0.315622	0.166695	0.379659
chr11	20463317	20463717	6.38032	6.11647	6.6033	0.31562	0.201007	0.426922
chr1	152590338	152590738	5.54062	5.31456	5.73601	0.315613	0.15881	0.368114
chr10	128518837	128519237	5.43735	5.21737	5.62818	0.315608	0.142257	0.342895
chr12	70712851	70713251	6.269	6.04444	6.46327	0.3156	0.150086	0.355238
chr19	29835377	29835777	5.57145	5.33056	5.77781	0.315595	0.183405	0.403125
chr2	93261797	93262197	4.9564	4.71442	5.16356	0.315592	0.184881	0.405118
chr1	130796985	130797385	5.02311	4.78472	5.22764	0.315591	0.178149	0.395976
chr17	3349968	3350368	7.38664	7.19132	7.55864	0.315581	0.0749398	0.223625
chr1	91286763	91287163	4.45714	4.19063	4.682	0.315578	0.200531	0.426302
chr7	80215360	80215760	5.97562	5.76092	6.16247	0.315573	0.137202	0.334881
chr4	148061016	148061416	5.01898	4.77143	5.23021	0.315572	0.180341	0.399028
chr5	111573358	111573758	5.58223	5.34004	5.78955	0.315564	0.169134	0.383272
chr8	38660348	38660748	4.70834	4.46738	4.91475	0.315562	0.18312	0.40277
chr11	98929642	98930042	5.85759	5.63073	6.05357	0.315555	0.151655	0.357598
chr11	54054271	54054671	5.65948	5.43984	5.85005	0.315553	0.138077	0.336306
chr16	76294497	76294897	4.33922	4.07517	4.56235	0.315548	0.195746	0.419878
chr15	77086707	77087107	4.70308	4.44002	4.9255	0.315543	0.193154	0.416445
chr7	111230684	111231084	4.25213	3.99104	4.47313	0.315543	0.194358	0.418039
chr9	23399969	23400369	5.29159	5.05763	5.49284	0.315535	0.156199	0.364473
chr3	151771100	151771500	4.23633	3.95826	4.46937	0.315535	0.204044	0.430956
chr19	38578685	38579085	5.42189	5.19491	5.61796	0.315528	0.147238	0.350727
chr1	8872775	8873175	5.15267	4.91045	5.36	0.315528	0.172676	0.388393
chr3	105012684	105013084	4.81044	4.56928	5.01699	0.31552	0.171711	0.387053
chr11	106438834	106439234	4.67751	4.43631	4.8841	0.315519	0.186483	0.407298
chr2	31785067	31785467	6.09811	5.87552	6.29091	0.315517	0.152837	0.359317
chr9	31254687	31255087	3.75963	3.47577	3.99671	0.315513	0.21659	0.446962
chr7	45619516	45619916	5.06629	4.83226	5.2676	0.315513	0.178421	0.396365
chr9	118831209	118831609	4.84704	4.59278	5.06314	0.315509	0.190812	0.413138
chr12	71832311	71832711	6.02284	5.78748	6.22514	0.315508	0.16748	0.380819
chr5	104339900	104340300	4.63242	4.39555	4.83583	0.315503	0.176712	0.393943
chr4	39928472	39928872	4.20882	3.94049	4.43499	0.315502	0.205806	0.433178
chr4	95317824	95318224	8.14466	7.944	8.32079	0.3155	0.0897198	0.252724
chr2	150859599	150859999	4.1174	3.86585	4.33153	0.315498	0.19791	0.422867
chr1	135739410	135739810	7.15375	6.93715	7.34204	0.315494	0.130307	0.323905
chr11	4527067	4527467	4.48531	4.24248	4.6931	0.315492	0.184054	0.404032
chr14	67941089	67941489	7.38934	7.1884	7.56568	0.315486	0.0974462	0.267157
chr17	34924100	34924500	4.96193	4.73164	5.16046	0.315485	0.168864	0.382889
chr17	65743768	65744168	4.56488	4.30577	4.78446	0.315479	0.192875	0.416075
chr10	20886145	20886545	5.2881	5.04189	5.49835	0.315477	0.187793	0.409117
chr6	30219445	30219845	4.32003	4.04474	4.55112	0.315475	0.204801	0.431934
chr10	117809798	117810198	5.05196	4.81975	5.25192	0.315472	0.170697	0.385603
chr7	142375423	142375823	6.39658	6.16863	6.59337	0.315471	0.166526	0.379428
chr13	63297228	63297628	4.8741	4.62673	5.0852	0.31547	0.174015	0.390206
chr19	3324369	3324769	6.48226	6.26772	6.66898	0.315469	0.135512	0.332249
chr13	101744921	101745321	4.62488	4.3818	4.83285	0.315464	0.184288	0.40436
chr13	51345881	51346661	5.43568	5.18945	5.64596	0.315447	0.174421	0.390768
chr7	35042785	35043185	5.39711	5.17655	5.58838	0.315443	0.14334	0.344493
chr1	13531506	13531906	4.76057	4.52316	4.96438	0.315442	0.172711	0.388457
chr1	59314980	59315380	6.22255	5.98917	6.42338	0.315438	0.172138	0.387633
chr5	105491389	105491789	4.23988	3.99189	4.45142	0.315438	0.192915	0.416122
chr15	99343461	99343861	6.60316	6.38629	6.79165	0.315433	0.129683	0.322957
chr9	92622980	92623380	3.37462	3.05856	3.63373	0.315431	0.219006	0.450006
chr10	76357462	76357862	5.67746	5.43291	5.8865	0.315419	0.177035	0.394456
chr2	166524142	166524542	4.05045	3.79251	4.2692	0.315418	0.20163	0.427773
chr12	65188210	65188610	4.467	4.18623	4.70194	0.315418	0.202749	0.429203
chr7	45935113	45935513	5.40212	5.17075	5.60146	0.315417	0.159536	0.369213
chr2	37869601	37870001	4.29323	4.02309	4.52068	0.315404	0.207985	0.436053
chr2	18910217	18910617	4.38648	4.12049	4.61099	0.315402	0.198153	0.423182
chr19	20422042	20422442	3.85815	3.58577	4.08717	0.315401	0.208685	0.436909
chr11	20859110	20859510	6.8925	6.66622	7.08805	0.315389	0.152352	0.358634
chr12	73953702	73954102	4.96505	4.72209	5.17293	0.315388	0.182012	0.401312
chr11	79885760	79886160	5.55728	5.3398	5.74623	0.315386	0.139156	0.338029
chr7	79892659	79893059	6.28096	6.05163	6.47879	0.315384	0.159582	0.36929
chr17	56111848	56112248	5.8214	5.6006	6.01284	0.315374	0.148467	0.352596
chr3	98419590	98419990	6.19742	5.98872	6.37972	0.315372	0.131038	0.325105
chr3	51270231	51270631	6.20332	5.99073	6.38857	0.315371	0.117669	0.303105
chr17	45474672	45475072	6.04891	5.83553	6.23475	0.315363	0.123859	0.313338
chr2	102812760	102813160	4.07447	3.78529	4.31526	0.315359	0.212218	0.441316
chr2	173706221	173706621	4.9116	4.66144	5.12472	0.315358	0.191641	0.414335
chr10	56499158	56499558	4.47918	4.20386	4.71029	0.315357	0.206723	0.434372
chr9	29617122	29617522	4.16395	3.90301	4.38485	0.315345	0.198725	0.423909
chr19	53251676	53252076	5.58353	5.35246	5.78264	0.31534	0.170306	0.385066
chr10	98974603	98975003	5.30985	5.04218	5.53554	0.31534	0.19693	0.421528
chr2	71376345	71376745	4.27083	3.99152	4.50473	0.315339	0.2105	0.439197
chr9	14867025	14867425	4.40044	4.14981	4.61391	0.315332	0.18417	0.404184
chr14	87141090	87141490	7.88686	7.69116	8.05915	0.315331	0.0874401	0.248308
chr9	52132755	52133155	4.83568	4.58937	5.046	0.315329	0.178557	0.396564
chr16	55616594	55616994	4.78836	4.52144	5.01353	0.315321	0.205303	0.432567
chr17	35704893	35705293	6.68126	6.45557	6.87638	0.315319	0.154692	0.362211
chr5	125268423	125268823	6.99985	6.78066	7.19009	0.315311	0.135001	0.331425
chr13	48609103	48609503	5.78319	5.5398	5.99138	0.315309	0.184622	0.404799
chr15	93744287	93744687	5.95881	5.71472	6.16752	0.315308	0.177415	0.394958
chr5	121367230	121367630	5.19401	4.96774	5.38955	0.315307	0.151594	0.35751
chr10	14527723	14528123	4.53228	4.25627	4.76387	0.315307	0.206543	0.434132
chr17	79053058	79053458	4.37294	4.12622	4.58357	0.315303	0.192991	0.416202
chr15	9529674	9530074	4.44837	4.19426	4.66436	0.3153	0.205751	0.433131
chr2	26543764	26544164	5.43286	5.21483	5.62222	0.315298	0.147048	0.350449
chr5	92283104	92283504	5.67531	5.44843	5.87132	0.315294	0.159991	0.369868
chr2	156515721	156516121	5.31088	5.08033	5.50961	0.315292	0.167617	0.381018
chr2	92257531	92257931	5.10483	4.86384	5.31126	0.31529	0.178873	0.397002
chr14	44825093	44825493	3.86848	3.58137	4.10783	0.31529	0.211439	0.440347
chr17	31937253	31937653	6.40876	6.18443	6.60285	0.315286	0.159992	0.369868
chr2	153006335	153006735	4.36124	4.11087	4.57452	0.315275	0.190557	0.412782
chr3	58883001	58883401	5.97944	5.73635	6.18741	0.315267	0.177088	0.394513
chr14	72778812	72779212	5.13816	4.8988	5.34341	0.315262	0.175182	0.391889
chr1	10004249	10004649	4.56858	4.30062	4.79449	0.315252	0.200221	0.42585
chr6	145135793	145136193	5.48944	5.27634	5.67508	0.31525	0.134042	0.329945
chr19	30121495	30121895	5.53655	5.30343	5.73718	0.315247	0.163287	0.374694
chrX	53125977	53126377	4.58152	4.30539	4.81319	0.315238	0.195067	0.418999
chrX	102383147	102383547	5.32662	5.09198	5.52838	0.315231	0.164062	0.375815
chr4	135098510	135098910	4.31932	4.04142	4.55223	0.315229	0.209426	0.437793
chr8	117412294	117412694	5.12066	4.89788	5.31359	0.315225	0.157645	0.366488
chr1	166154149	166154549	5.34976	5.12683	5.54281	0.315224	0.164259	0.376076
chr1	37272427	37272827	5.32187	5.10251	5.51224	0.31522	0.153927	0.360998
chr4	68954217	68954617	4.33401	4.07156	4.55598	0.315216	0.199329	0.424692
chr12	46992328	46992728	5.22727	5.00215	5.42196	0.315194	0.153727	0.360714
chr14	76560223	76560623	4.78718	4.52843	5.00651	0.315193	0.192444	0.415464
chr6	148985950	148986350	4.81355	4.53967	5.04364	0.315186	0.212523	0.441704
chr9	44066786	44067186	8.1013	7.91312	8.26773	0.315185	0.0556694	0.1823
chr6	37401886	37402286	5.58779	5.34924	5.79243	0.315182	0.171037	0.386089
chr18	56807860	56808260	4.01693	3.74886	4.2429	0.315181	0.2081	0.436193
chr8	126075398	126075798	4.20587	3.92794	4.43882	0.315181	0.199438	0.42484
chr9	37401745	37402145	5.09146	4.8484	5.29942	0.315177	0.179245	0.397493
chr3	142243178	142243578	5.84802	5.42827	6.17277	0.315176	0.220364	0.451578
chr5	113942589	113942989	4.95712	4.72632	5.15604	0.315175	0.163392	0.374854
chr1	127009637	127010037	4.77506	4.52171	4.9905	0.315171	0.194732	0.418507
chr15	80391779	80392179	4.50457	4.22531	4.73844	0.31517	0.212799	0.442061
chr19	22676680	22677080	4.2603	4.00574	4.47661	0.315167	0.196174	0.420474
chr1	140429370	140429770	6.1162	5.88964	6.31196	0.315167	0.150813	0.356308
chr4	11558670	11559070	7.26288	7.06279	7.43857	0.315165	0.101567	0.274649
chr15	88890997	88891397	7.51871	7.31645	7.69607	0.315164	0.100606	0.272835
chr6	112401983	112402383	6.75475	6.55349	6.93134	0.315159	0.0956905	0.263919
chr13	94059315	94059715	5.68124	5.46187	5.87161	0.315159	0.150993	0.356571
chr17	43089510	43089910	4.69092	4.44237	4.90288	0.315135	0.191597	0.414263
chrX	133688874	133689274	7.12736	6.91555	7.31201	0.315128	0.127823	0.31987
chr12	95563455	95563855	4.54963	4.27987	4.7768	0.315125	0.200655	0.426458
chr13	107955740	107956140	5.70708	5.47722	5.9053	0.315122	0.164618	0.37661
chr15	82996507	82996907	4.9565	4.72023	5.15946	0.315121	0.187197	0.408335
chr3	90472231	90472631	5.74841	5.52201	5.94405	0.31512	0.156138	0.364374
chr6	32959868	32960268	4.04947	3.76625	4.28611	0.315117	0.209179	0.437495
chr11	75769213	75769613	7.74531	7.55978	7.90968	0.315112	0.0376517	0.138798
chr3	104992705	104993105	7.15265	6.94547	7.33379	0.31511	0.115829	0.300126
chr1	21068471	21069249	5.84978	5.63266	6.03845	0.315108	0.139089	0.337911
chr4	150362342	150362742	5.3823	5.15136	5.58132	0.315102	0.158602	0.367805
chr17	43360184	43360584	5.16538	4.93095	5.36699	0.315102	0.166459	0.379316
chr7	97093422	97093822	4.38963	4.11665	4.61908	0.31508	0.20191	0.428183
chr19	10560132	10560532	5.37118	5.13923	5.57096	0.315072	0.159457	0.369108
chr10	9996190	9996590	3.79683	3.46251	4.06807	0.315052	0.223482	0.455514
chr15	102016108	102016508	7.27576	6.93228	7.55298	0.315052	0.223948	0.456037
chr1	72012728	72013128	5.54702	5.32438	5.73985	0.315048	0.148532	0.352689
chr11	78659597	78659997	4.24804	3.97293	4.479	0.315047	0.200666	0.426473
chr12	100211032	100211432	6.80004	6.57428	6.9952	0.315042	0.150721	0.356177
chr14	22014302	22014702	4.04635	3.72982	4.30578	0.315041	0.220555	0.451806
chr15	101941924	101942324	6.73359	6.52558	6.91535	0.31504	0.117158	0.302279
chr7	96977711	96978111	4.56725	4.30171	4.79144	0.315035	0.191378	0.413968
chr8	125498510	125498910	6.79742	6.5765	6.98896	0.315032	0.151209	0.356894
chr11	117139094	117139494	5.47812	5.25464	5.67157	0.315019	0.149204	0.35385
chr1	153241945	153242345	5.02645	4.78451	5.23358	0.315009	0.172647	0.388339
chr10	37447847	37448247	5.10628	4.85403	5.32092	0.315	0.18961	0.411626
chr12	111425279	111425679	6.93423	6.73553	7.10884	0.314996	0.0908404	0.254925
chr7	126066747	126067147	4.9617	4.71003	5.17592	0.314995	0.185784	0.406337
chr11	30572978	30573378	5.34721	5.11263	5.54892	0.314991	0.170703	0.385611
chr2	148122338	148122738	5.63139	5.4066	5.82584	0.314989	0.152478	0.358794
chr5	104423823	104424223	4.84663	4.58603	5.06729	0.314984	0.199243	0.424597
chrX	139589346	139589746	5.11871	4.862	5.33657	0.314979	0.200097	0.425709
chr6	28696717	28697117	4.18984	3.93793	4.40423	0.314974	0.200597	0.426384
chr3	37674942	37675342	5.12187	4.84207	5.35612	0.314972	0.207557	0.435494
chr2	133551988	133552388	6.74619	6.53766	6.92834	0.314969	0.107427	0.28552
chr7	113164742	113165142	6.26056	6.0329	6.45715	0.314964	0.16359	0.375133
chr11	32010024	32010424	4.76144	4.52026	4.96802	0.314961	0.173128	0.389015
chrX	12091629	12092029	5.8823	5.65648	6.0775	0.31496	0.147052	0.350453
chr1	119151346	119151746	5.55183	5.32872	5.74502	0.314954	0.148594	0.352816
chr2	166046144	166046544	5.8321	5.60451	6.02864	0.314951	0.154056	0.361206
chr10	114841411	114841811	4.04145	3.76625	4.27247	0.314946	0.206936	0.43466
chr8	45454328	45454728	5.83476	5.61202	6.02766	0.314938	0.143562	0.344871
chrX	160765872	160766272	7.159	6.95554	7.33729	0.314933	0.102443	0.276263
chr11	106845939	106846339	5.26243	4.97653	5.50094	0.314931	0.211428	0.44033
chr5	63932766	63933166	5.5492	5.31199	5.75286	0.314929	0.176699	0.393926
chr11	53275322	53275722	4.61916	4.34091	4.85232	0.314923	0.202482	0.428913
chr6	142865259	142865659	4.36685	4.07679	4.60823	0.314916	0.217052	0.447511
chr11	45838645	45839045	5.19507	4.94882	5.40535	0.314908	0.18904	0.410786
chr10	66943873	66944273	5.07238	4.83742	5.27437	0.314904	0.165228	0.377502
chr6	82917643	82918043	5.16285	4.93922	5.35643	0.3149	0.154967	0.362622
chr3	97879253	97879653	4.64107	4.38565	4.85799	0.314897	0.19672	0.421226
chr17	64559178	64559578	4.8424	4.60185	5.04852	0.314895	0.1786	0.3966
chr18	75675797	75676197	5.34597	5.11952	5.54164	0.314892	0.162755	0.373936
chrX	94061261	94061661	5.23026	5.00532	5.42482	0.314887	0.151257	0.356957
chr5	123407831	123408231	5.06654	4.84069	5.26177	0.314883	0.163614	0.375171
chr11	97101728	97102128	5.03771	4.80623	5.23714	0.314881	0.174504	0.390895
chr8	25307076	25307476	4.58072	4.33684	4.78927	0.314881	0.179622	0.398004
chr4	139440660	139441060	4.09606	3.81553	4.33083	0.314875	0.204143	0.431062
chr3	108815629	108816029	5.40934	5.16747	5.61643	0.314867	0.180633	0.399436
chr6	142472683	142473083	5.56396	5.34607	5.75322	0.314866	0.139538	0.338618
chr7	12780479	12780879	6.00104	5.78972	6.18533	0.314854	0.126044	0.316864
chr9	71990330	71990730	4.10898	3.82068	4.34915	0.314852	0.209126	0.437427
chr11	10071967	10072367	3.8754	3.56008	4.13401	0.314846	0.220669	0.451952
chr5	64994283	64994683	4.2752	4.00404	4.50338	0.31484	0.206195	0.433654
chr15	11487586	11487986	4.48412	4.21468	4.71107	0.314837	0.198793	0.424012
chr15	81324961	81325361	5.36261	5.10292	5.58261	0.314811	0.19578	0.419911
chr1	64101449	64101849	4.6694	4.40817	4.8905	0.314806	0.198085	0.42309
chr14	21013914	21014314	4.39644	4.13996	4.61413	0.314805	0.19594	0.420129
chr17	29053805	29054205	7.44263	7.24435	7.61692	0.314798	0.0919944	0.25703
chr17	43619118	43619518	4.19908	3.90627	4.44238	0.314794	0.212467	0.441623
chr11	48914368	48914768	4.25226	4.0078	4.46123	0.314793	0.196733	0.42125
chr2	38429935	38430335	4.9784	4.72633	5.1929	0.314789	0.186921	0.407919
chr1	154096309	154096709	4.03874	3.75831	4.27343	0.314759	0.214904	0.444792
chr4	88209228	88209628	4.92189	4.68174	5.1277	0.314755	0.172251	0.387764
chr11	116471915	116472710	5.7799	5.56378	5.96781	0.314747	0.134829	0.331154
chr13	99514838	99515238	6.59803	6.3788	6.78831	0.314746	0.137414	0.335215
chr1	132112390	132112790	4.32129	4.07597	4.53089	0.314741	0.19218	0.415074
chr8	46671440	46671840	4.67952	4.44857	4.87855	0.314737	0.177173	0.394642
chr8	46488031	46488431	4.04973	3.7823	4.27526	0.314736	0.202736	0.42919
chr18	32350813	32351213	4.25348	3.99778	4.4706	0.31473	0.203276	0.429971
chr13	3723716	3724116	6.41841	6.184	6.61999	0.314702	0.172991	0.388819
chr2	149932111	149932511	5.80648	5.56931	6.0101	0.314699	0.178841	0.396947
chr7	49399323	49399723	5.21102	4.98455	5.40671	0.314693	0.155791	0.363846
chr2	51321472	51321872	5.65619	5.41452	5.86313	0.314669	0.17364	0.389688
chr16	34605702	34606102	5.86494	5.63572	6.06269	0.314668	0.152189	0.358374
chr19	56721734	56722134	5.59178	5.37214	5.78236	0.314663	0.147345	0.350891
chr9	80241743	80242143	4.29867	4.03533	4.52128	0.314658	0.202104	0.428417
chr4	15188018	15188418	4.40763	4.12632	4.64294	0.314656	0.206886	0.434598
chr13	78483319	78483719	5.55776	5.33558	5.75026	0.314655	0.153857	0.360913
chr2	68466128	68466528	5.6467	5.42473	5.83903	0.314644	0.151197	0.356871
chr6	35424467	35424867	4.00451	3.70296	4.25379	0.314642	0.217465	0.447957
chr17	34674566	34674966	5.58294	5.34406	5.78783	0.314638	0.167708	0.381151
chr9	75263993	75264393	5.71075	5.48709	5.90435	0.314627	0.157066	0.365696
chr3	104844651	104845051	3.68742	3.39482	3.93056	0.314625	0.216649	0.447043
chr1	153291457	153291857	4.49658	4.2404	4.71406	0.314624	0.196084	0.420342
chr12	117761667	117762067	5.07581	4.83974	5.27863	0.314621	0.174364	0.390702
chr9	71062328	71062728	4.82956	4.55259	5.06183	0.314607	0.206134	0.433586
chr15	82796435	82796835	4.56732	4.29563	4.79586	0.314606	0.199083	0.424389
chr9	58114521	58114921	4.52665	4.23533	4.76891	0.314596	0.211427	0.44033
chr2	84840007	84840407	6.54523	6.32904	6.73321	0.314596	0.129275	0.322303
chr4	46523336	46523736	6.81572	6.55492	7.03652	0.314592	0.200099	0.425709
chr19	44882691	44883091	4.82765	4.58611	5.03449	0.314579	0.178391	0.39632
chr18	14512115	14512515	3.73014	3.40187	3.99739	0.314578	0.224311	0.456548
chr1	38334309	38334709	5.31673	5.0845	5.51671	0.314576	0.159519	0.369187
chr10	98923986	98924386	4.01976	3.74843	4.24805	0.31456	0.209111	0.437412
chr15	36449436	36449836	4.9989	4.7615	5.20269	0.314537	0.177691	0.395323
chr17	43368250	43368650	4.57106	4.31721	4.78685	0.314532	0.192652	0.415767
chr8	58509014	58509414	3.66061	3.34111	3.92203	0.314528	0.222636	0.454406
chrX	75079853	75080253	3.52669	3.21572	3.78237	0.314525	0.224004	0.456105
chr17	25223361	25223761	5.49492	5.27184	5.68808	0.314519	0.155979	0.364139
chr12	31292311	31292711	5.2185	4.97927	5.42364	0.314518	0.175609	0.392468
chr11	105347789	105348189	5.9406	5.73241	6.12249	0.314518	0.120954	0.308541
chr3	110142401	110142801	4.67428	4.42168	4.88918	0.31451	0.180369	0.399078
chr13	40554346	40554746	4.4351	4.18363	4.64917	0.314476	0.193319	0.41667
chr9	118478966	118479366	5.165	4.92058	5.37394	0.314474	0.176995	0.394388
chr4	40784701	40785101	6.07107	5.83766	6.27191	0.314472	0.166177	0.378904
chrX	16907598	16907998	4.35933	4.09836	4.58025	0.314469	0.197248	0.421969
chr8	83170711	83171111	3.39465	3.08467	3.64967	0.314469	0.220622	0.45189
chr3	122073229	122073629	6.32857	6.10965	6.51859	0.314467	0.137045	0.334657
chr7	98668227	98668627	4.92987	4.67884	5.14363	0.314465	0.187089	0.408184
chr11	89162196	89162596	5.10564	4.84539	5.32604	0.314458	0.20275	0.429203
chr11	20589122	20589522	4.61098	4.35822	4.82599	0.314418	0.183895	0.403806
chr7	88313991	88314391	4.6504	4.40103	4.86294	0.314415	0.192096	0.414973
chr5	109844878	109845278	6.27058	6.05685	6.45669	0.314411	0.136636	0.33404
chr15	102546664	102547064	4.35596	4.09525	4.57669	0.31441	0.200559	0.426335
chr7	118517844	118518244	4.95895	4.72758	5.1583	0.314408	0.175626	0.392484
chr15	69058429	69058829	3.92445	3.62918	4.16943	0.314401	0.215856	0.446117
chr11	22677332	22677732	5.62794	5.40248	5.82288	0.314393	0.161491	0.372142
chr11	100786353	100786753	4.41442	4.14384	4.64218	0.314389	0.204624	0.431695
chr10	18886933	18887333	5.0324	4.80209	5.23096	0.31438	0.182743	0.40223
chr6	93543246	93543646	4.90555	4.65719	5.11736	0.314378	0.179846	0.398335
chr2	84617782	84618182	5.25218	5.00879	5.46037	0.314377	0.188698	0.4103
chr13	97510994	97511394	6.60478	6.36592	6.80965	0.314376	0.18011	0.398696
chr6	42582859	42583259	6.04101	5.80121	6.24658	0.314373	0.175257	0.391973
chr13	91374123	91374523	4.92822	4.68197	5.13851	0.314371	0.182531	0.40196
chr7	99365081	99365481	5.95285	5.7379	6.13988	0.314355	0.125928	0.316733
chr8	122190336	122190736	5.94259	5.71342	6.14029	0.314355	0.156284	0.364594
chr5	53061554	53061954	5.28678	5.00054	5.52552	0.314354	0.213833	0.443422
chr12	79372614	79373014	5.05729	4.81288	5.26623	0.314352	0.181242	0.40023
chr5	122088900	122089300	5.8701	5.64939	6.06147	0.314351	0.150845	0.356349
chr6	116794024	116794424	4.61144	4.37276	4.81618	0.314347	0.179861	0.398348
chr12	70523298	70523698	6.07537	5.83816	6.27903	0.314346	0.176329	0.393396
chr2	153549409	153549809	4.61938	4.36411	4.8362	0.314346	0.201323	0.427386
chr19	45221143	45221543	5.46697	5.24986	5.65564	0.314337	0.15531	0.363061
chr10	7111636	7112036	4.70177	4.44858	4.9171	0.314337	0.186474	0.407295
chr15	60839902	60840302	4.99826	4.76033	5.20245	0.314333	0.18534	0.405704
chr6	56568900	56569300	4.59807	4.35888	4.80318	0.314325	0.185266	0.405604
chr5	30222680	30223080	5.02403	4.75592	5.25004	0.31432	0.20267	0.429112
chr1	134151631	134152031	6.1906	5.98186	6.37292	0.3143	0.117728	0.303181
chr2	165778938	165779338	6.00877	5.79432	6.19542	0.3143	0.13612	0.333208
chr1	74027475	74027875	7.99054	7.79832	8.16014	0.314291	0.0630061	0.198556
chr1	89544072	89544472	5.48861	5.25869	5.68687	0.31429	0.155574	0.363478
chr10	93294818	93295218	5.3531	5.12161	5.55253	0.314283	0.17119	0.386295
chr13	69485871	69486271	4.4468	4.19287	4.66266	0.31428	0.198045	0.423028
chr4	130669032	130669432	4.78457	4.54514	4.98986	0.314272	0.182002	0.401307
chr12	108253114	108253514	5.90581	5.69118	6.0926	0.314271	0.138095	0.336339
chr19	9966120	9966520	6.41461	6.18433	6.61315	0.314271	0.168756	0.382769
chr2	74711174	74711574	5.80654	5.57636	6.00499	0.314254	0.156029	0.364217
chr16	93576623	93577023	5.90021	5.6848	6.0876	0.314245	0.128096	0.320308
chr9	15670071	15670471	4.71084	4.46142	4.92342	0.314238	0.201363	0.427459
chr10	21192418	21192818	5.21357	4.97666	5.41701	0.314214	0.190055	0.41217
chr7	47157816	47158216	4.98699	4.73745	5.19967	0.314211	0.18772	0.409067
chr17	87050447	87050847	5.39646	5.14473	5.61072	0.314203	0.188558	0.410099
chr15	84256739	84257467	4.92819	4.69413	5.12952	0.314195	0.17623	0.393259
chr16	86386901	86387301	4.30777	4.05361	4.5238	0.314192	0.19715	0.421828
chr6	31332220	31332620	6.26743	6.05561	6.45209	0.31419	0.138543	0.337059
chr9	104133605	104134005	5.22444	4.95471	5.45159	0.314188	0.2016	0.427737
chr3	131303039	131303439	7.63908	7.43166	7.82039	0.314182	0.122242	0.310726
chr9	79676946	79677346	3.92995	3.59975	4.19848	0.314181	0.221953	0.453631
chr1	183575935	183576335	4.39999	4.11551	4.6375	0.314181	0.214014	0.443665
chr15	57697071	57697471	5.12013	4.87069	5.33273	0.314177	0.181224	0.400206
chr9	77835742	77836142	4.18256	3.90627	4.41434	0.314175	0.206057	0.433493
chr16	91269465	91269865	5.35461	5.12605	5.55186	0.314173	0.159889	0.369737
chr5	127242310	127242710	4.75814	4.48963	4.98443	0.314173	0.197438	0.42223
chr17	79372863	79373263	6.50251	6.26196	6.70862	0.314172	0.180324	0.399006
chr6	85253994	85254394	6.30288	6.09215	6.48672	0.31417	0.12912	0.322032
chr4	134156707	134157107	6.07706	5.83336	6.28548	0.314161	0.182589	0.402046
chr7	66571440	66571840	6.58441	6.35472	6.7825	0.31416	0.158576	0.367776
chr2	65022670	65023070	6.3242	6.09919	6.51881	0.314154	0.161464	0.372105
chr1	180274724	180275124	6.93859	6.72843	7.122	0.314153	0.119825	0.306663
chr15	89147025	89147425	5.65978	5.40621	5.87538	0.314148	0.19491	0.418774
chr19	45220532	45220932	4.84004	4.58629	5.05577	0.314147	0.18569	0.406207
chr15	32432881	32433281	4.08883	3.80743	4.3242	0.314144	0.205464	0.432758
chr16	76341669	76342069	6.18272	5.95994	6.37565	0.31414	0.159701	0.369451
chr10	122931179	122931579	4.45634	4.2078	4.66828	0.314137	0.184842	0.405086
chr7	144055925	144056325	4.57602	4.33083	4.78553	0.314134	0.18862	0.410196
chr9	110857911	110858311	4.46105	4.21889	4.66835	0.314118	0.190482	0.412687
chr3	44513991	44514391	3.21566	2.81303	3.53009	0.314114	0.224396	0.45663
chr9	63035381	63035781	5.24997	5.01219	5.45405	0.314112	0.178278	0.396137
chr15	68924117	68924517	4.54751	4.28221	4.77153	0.31411	0.19269	0.415814
chr4	130895749	130896149	4.8273	4.58856	5.0321	0.314109	0.17455	0.390957
chr2	52578861	52579261	5.51461	5.25901	5.73167	0.314098	0.189991	0.412118
chr2	57807022	57807422	3.7648	3.42195	4.04161	0.314096	0.224729	0.457068
chr11	4604470	4604870	4.54945	4.30031	4.76184	0.314096	0.190535	0.412765
chr12	8847983	8848383	3.95721	3.68373	4.18701	0.314096	0.215699	0.445884
chr13	45508477	45508877	6.28666	6.07923	6.46798	0.314095	0.11796	0.303582
chr2	162920676	162921076	4.24593	3.98893	4.464	0.314092	0.202406	0.428815
chr4	116781358	116781758	4.54301	4.2836	4.7628	0.314084	0.203963	0.430847
chr11	117311041	117311441	7.54161	7.35041	7.71041	0.314076	0.0540217	0.178588
chr13	41907953	41908353	4.44957	4.19726	4.66425	0.314068	0.1992	0.424533
chr3	105020299	105020699	5.22332	4.99485	5.42051	0.314063	0.165557	0.37799
chr13	16299714	16300114	5.4247	5.17335	5.63868	0.314061	0.189625	0.411652
chr15	27579092	27579492	5.44097	5.16763	5.67068	0.314052	0.208243	0.436391
chr4	129556433	129556833	7.31329	7.12324	7.4812	0.314051	0.0624777	0.197399
chr14	76610970	76611370	4.4988	4.24311	4.71592	0.31404	0.195268	0.419223
chr9	21709606	21710006	4.6396	4.39612	4.84786	0.314037	0.188129	0.409546
chr10	118683318	118683718	4.55954	4.22372	4.83176	0.314024	0.224173	0.456324
chr1	132234824	132235224	4.74394	4.49372	4.9571	0.314023	0.190827	0.413155
chr19	46490535	46490935	5.80115	5.58415	5.98974	0.314021	0.135423	0.332112
chr1	180923649	180924049	5.01194	4.7884	5.20543	0.314005	0.163475	0.374961
chrX	19168165	19168565	5.85878	5.627	6.05842	0.313998	0.166566	0.379481
chr8	61713668	61714068	4.22992	3.9638	4.45451	0.31398	0.202589	0.429037
chr12	79848550	79848950	6.82453	6.61999	7.00363	0.31398	0.106699	0.284208
chr5	106458566	106458966	4.73768	4.50644	4.93692	0.31398	0.179335	0.397621
chr4	59210397	59210797	4.23923	3.98424	4.45586	0.313971	0.204131	0.431049
chr1	74015596	74015996	7.58955	7.38898	7.76561	0.313968	0.0937603	0.260348
chr2	18987738	18988138	4.16423	3.89906	4.38814	0.313968	0.202769	0.429231
chr17	66276718	66277118	4.70817	4.46897	4.91329	0.313968	0.187716	0.409061
chr16	91553695	91554095	5.52378	5.29677	5.71987	0.313967	0.158069	0.367086
chr3	27828809	27829209	3.878	3.59797	4.11241	0.313966	0.214985	0.444917
chr19	44372956	44373356	6.0975	5.88096	6.28574	0.313962	0.139447	0.338467
chr13	41546223	41546623	4.66071	4.37671	4.89789	0.313951	0.212768	0.442023
chr6	87763860	87764260	4.81784	4.57399	5.02637	0.313946	0.181145	0.400122
chr4	124942901	124943301	5.4529	5.22754	5.64777	0.313943	0.170969	0.385989
chr14	73880621	73881021	5.48324	5.24919	5.68457	0.313939	0.178937	0.397076
chr6	100540060	100540460	4.77621	4.53648	4.98172	0.313936	0.175345	0.392111
chr16	78619369	78619769	6.51842	6.2913	6.71461	0.313927	0.16616	0.37889
chr10	80727702	80728102	4.49057	4.23678	4.70631	0.313923	0.189699	0.41175
chr17	40793926	40794326	4.52519	4.27321	4.73963	0.313921	0.190651	0.412924
chr15	34671511	34671911	4.68689	4.39238	4.93134	0.313919	0.216269	0.446572
chr3	115837854	115838254	4.73237	4.44775	4.96998	0.313915	0.21319	0.442555
chr19	44898654	44899054	4.70158	4.46321	4.90609	0.313911	0.177181	0.394656
chr19	47502516	47502916	5.42355	5.20419	5.61392	0.313907	0.141834	0.342207
chr14	120323115	120323515	6.42581	6.19827	6.6223	0.313903	0.161839	0.372626
chr7	137048027	137048427	4.70105	4.44156	4.92091	0.313901	0.188673	0.410268
chr19	23401732	23402132	5.08916	4.84487	5.29801	0.313895	0.172875	0.388663
chr11	85621988	85622388	4.48763	4.23001	4.70614	0.31389	0.198075	0.423082
chr11	32020525	32020925	4.79919	4.54406	5.0159	0.313886	0.184196	0.404206
chr10	99162003	99162403	5.07075	4.84391	5.26672	0.313882	0.160883	0.371186
chr10	69570426	69570826	4.30685	4.0464	4.5274	0.313881	0.19598	0.420184
chr8	115538051	115538451	4.15219	3.87776	4.38267	0.313875	0.212627	0.441827
chr19	45815950	45816350	5.44398	5.20939	5.6457	0.31387	0.165254	0.37753
chr6	54103556	54103956	4.64206	4.39965	4.84954	0.313867	0.185041	0.405314
chr19	6546101	6546501	5.84167	5.60531	6.04471	0.313864	0.174806	0.391367
chr17	78724565	78724965	4.51431	4.2614	4.72942	0.313857	0.199666	0.425152
chr18	25052018	25052418	5.04207	4.80124	5.24838	0.313857	0.184844	0.405086
chr11	118072628	118073028	4.0267	3.74142	4.26477	0.313847	0.214143	0.443856
chr8	24672933	24673333	4.1455	3.86463	4.38049	0.313846	0.208114	0.43621
chr7	67228909	67229309	5.99069	5.77305	6.17976	0.31384	0.144295	0.346013
chr6	50456056	50456456	8.13237	7.94518	8.29804	0.313838	0.0503667	0.170179
chr9	104569389	104569789	4.75043	4.51787	4.95066	0.313838	0.180685	0.399507
chr8	89938877	89939277	4.58499	4.34939	4.78746	0.313834	0.181026	0.399943
chr7	126643212	126643612	6.35459	6.14414	6.53821	0.313834	0.124418	0.314199
chr12	85967770	85968170	4.9486	4.69315	5.16555	0.313821	0.198133	0.423163
chr16	31750476	31750876	5.12836	4.88732	5.33483	0.313815	0.185558	0.406003
chr4	109103496	109103896	4.86885	4.62452	5.07773	0.313804	0.178469	0.39644
chr1	60658371	60658771	6.49541	6.26936	6.69079	0.313803	0.164711	0.376735
chr2	3447879	3448279	4.16361	3.89407	4.39063	0.313802	0.201667	0.427823
chr8	24445560	24445960	5.28614	5.05078	5.48843	0.31379	0.172466	0.388079
chr1	180707349	180707749	3.84181	3.57398	4.06761	0.313788	0.210161	0.438748
chr4	62583581	62583981	5.88889	5.6737	6.07611	0.313787	0.150509	0.355899
chr11	33127035	33127435	5.49435	5.27031	5.68823	0.313783	0.150201	0.355426
chr11	101229908	101230308	6.53897	6.32294	6.72682	0.313779	0.13972	0.338868
chr19	40769351	40769751	4.085	3.80743	4.31769	0.313772	0.204658	0.431732
chr8	25703091	25703491	4.05525	3.79928	4.27258	0.313771	0.204463	0.43149
chr8	11187515	11187915	5.95622	5.74482	6.14057	0.313759	0.124074	0.313661
chr11	107865139	107865539	4.34269	4.08744	4.5595	0.313752	0.195834	0.419995
chr11	74946319	74946719	4.76669	4.53471	4.96649	0.31375	0.173749	0.389839
chr2	172758512	172758912	5.02771	4.78494	5.23545	0.313746	0.177094	0.394514
chr11	47130000	47130400	5.96359	5.7274	6.1665	0.313741	0.173089	0.388966
chr11	80200437	80200837	4.26251	4.00988	4.47742	0.313726	0.201364	0.427459
chr4	125029784	125030184	7.77997	7.58877	7.94876	0.313725	0.0655541	0.204039
chr2	173409481	173409881	4.76409	4.51854	4.97387	0.313714	0.196907	0.421503
chr5	148950033	148950433	6.80342	6.59464	6.98577	0.313711	0.11848	0.3044
chr6	137722294	137722694	6.36568	6.12932	6.56872	0.313707	0.17978	0.398234
chr19	40979444	40979844	4.32717	4.05761	4.55421	0.313706	0.210875	0.439691
chr6	97485931	97486331	6.16541	5.958	6.34671	0.313703	0.117219	0.302378
chr14	98406269	98406669	4.18935	3.91501	4.41977	0.313702	0.210198	0.438786
chr18	75455873	75456273	5.09241	4.85506	5.29618	0.313699	0.178504	0.396479
chr17	28588107	28588507	5.57486	5.29801	5.80704	0.313686	0.21106	0.43992
chr3	79071589	79071989	4.62503	4.36793	4.84316	0.313685	0.195266	0.419223
chr9	9289615	9290015	6.71058	6.50087	6.89364	0.313683	0.120379	0.307614
chr5	74961176	74961576	6.10768	5.89037	6.2965	0.313681	0.135103	0.331605
chr13	56145549	56145949	4.78095	4.53504	4.99098	0.313676	0.191701	0.414404
chr2	151959225	151959625	7.54185	7.30343	7.74641	0.313672	0.179261	0.397514
chr8	119269580	119269980	4.21088	3.94787	4.43325	0.313667	0.211359	0.440251
chr8	41018927	41019327	5.18719	4.96265	5.38145	0.313666	0.156898	0.365431
chr14	44850646	44851046	4.47181	4.23219	4.67724	0.31366	0.189713	0.411772
chr2	122100963	122101363	3.67072	3.37888	3.91334	0.313656	0.221689	0.453262
chr1	135380597	135380997	6.34763	6.12539	6.54016	0.31365	0.139165	0.338039
chr19	43614628	43615028	4.55573	4.30844	4.76677	0.313648	0.190985	0.413359
chr1	154042950	154043350	5.39091	5.16206	5.58838	0.313639	0.167646	0.381067
chr8	11758134	11758534	7.9691	7.77583	8.13951	0.313634	0.0743959	0.222529
chr17	8463477	8463877	5.16647	4.94164	5.36094	0.313615	0.15671	0.365155
chr4	132647471	132647871	5.19109	4.94928	5.39813	0.313611	0.173406	0.389331
chr16	35994909	35995309	4.6545	4.40345	4.86827	0.313602	0.188195	0.409626
chr4	117477410	117477810	4.3016	4.03737	4.52484	0.313594	0.201308	0.42738
chr14	16302649	16303049	4.25352	3.97704	4.48544	0.313588	0.211991	0.440989
chr4	57669245	57669645	5.26008	5.03065	5.45799	0.313588	0.176653	0.393841
chr18	13896210	13896610	5.54227	5.30294	5.74748	0.313582	0.171085	0.386145
chr15	103307130	103307530	6.96895	6.77032	7.14351	0.313578	0.0883512	0.250024
chr19	3719301	3719701	6.6908	6.49232	6.86525	0.313574	0.0917724	0.256617
chr17	81670044	81670444	7.23652	7.03925	7.41003	0.313572	0.0865665	0.246551
chr12	55437066	55437466	5.95567	5.72583	6.15387	0.313572	0.174335	0.390669
chr18	75563185	75563585	5.96811	5.75447	6.15416	0.313571	0.140147	0.339585
chr11	33170496	33170896	4.44766	4.19512	4.6625	0.313559	0.192188	0.415083
chr15	32778627	32779027	7.89395	7.7013	8.06388	0.313555	0.0639369	0.200602
chr7	130558479	130558879	3.75477	3.45161	4.00516	0.313547	0.222109	0.453793
chr8	45367132	45367532	4.76386	4.49259	4.9921	0.313543	0.209808	0.438294
chr16	10569827	10570227	5.30518	5.06729	5.50934	0.313543	0.176274	0.393306
chr11	54502599	54502999	4.47145	4.22792	4.67975	0.313541	0.183896	0.403806
chr16	76680331	76680731	5.33381	5.1044	5.5317	0.313529	0.163351	0.37479
chr1	51510593	51510993	4.49591	4.22467	4.72414	0.313526	0.209041	0.437336
chr8	33853527	33853927	6.9678	6.76523	7.1454	0.313512	0.0972864	0.266871
chr9	98931830	98932230	5.28032	5.03558	5.48951	0.313501	0.170659	0.385553
chr10	34096389	34096789	7.20065	7.00247	7.37487	0.313501	0.0875333	0.248483
chr14	27114617	27115017	6.89211	6.68932	7.06988	0.313497	0.103424	0.27812
chr7	84164722	84165122	4.40096	4.1335	4.6265	0.313495	0.208916	0.437214
chr8	128290052	128290452	6.29596	6.06602	6.49424	0.313488	0.16361	0.375165
chr9	69339798	69340198	4.41804	4.15849	4.63794	0.313471	0.201212	0.427239
chr2	172863145	172863545	6.69352	6.47832	6.88075	0.313462	0.131045	0.325116
chr10	19171012	19171412	3.96241	3.69466	4.18817	0.31346	0.209913	0.43843
chr7	143062795	143063195	7.06932	6.86385	7.24914	0.313452	0.110482	0.290777
chr19	42713772	42714172	4.80476	4.55877	5.01486	0.31345	0.194692	0.418462
chr10	25432946	25433346	5.81711	5.58807	6.01472	0.313448	0.159582	0.36929
chr9	23190987	23191387	5.81798	5.59331	6.01233	0.313436	0.154524	0.361939
chr18	64646700	64647100	7.13533	6.93088	7.31437	0.313434	0.105809	0.282597
chr2	166167380	166167780	5.48985	5.26925	5.68114	0.313431	0.145149	0.347354
chr1	178600978	178601378	6.87463	6.63896	7.07715	0.313425	0.180062	0.398635
chr14	27327902	27328302	5.87741	5.64916	6.07444	0.313422	0.167566	0.380952
chr9	57278272	57278672	5.86605	5.64728	6.05596	0.313412	0.144165	0.345815
chr1	64709769	64710169	4.45689	4.20812	4.66901	0.313403	0.19738	0.42215
chr9	15685190	15685590	5.1356	4.89835	5.33929	0.313399	0.167411	0.380726
chr5	125462060	125462460	5.50616	5.28592	5.69718	0.313398	0.162935	0.374194
chr6	119585128	119585528	4.333	4.06887	4.55617	0.313396	0.196409	0.420822
chr3	28165547	28165947	4.60975	4.36859	4.81632	0.313396	0.183337	0.403029
chr17	17063791	17064191	6.90342	6.6942	7.08611	0.313395	0.132173	0.326986
chr5	12507067	12507467	3.37191	3.03747	3.64323	0.313395	0.225566	0.4581
chr16	33641748	33642148	5.33102	5.09863	5.53112	0.313389	0.166992	0.380088
chr10	86688958	86689358	4.02044	3.71823	4.27017	0.313388	0.219129	0.450162
chr13	104620426	104620826	4.37284	4.10974	4.59528	0.313381	0.205428	0.432709
chr4	66794249	66794649	5.35015	5.12784	5.54274	0.313378	0.158511	0.367702
chr18	52499981	52500381	4.68959	4.44434	4.89915	0.313376	0.185885	0.406488
chr11	118033138	118033538	5.13972	4.90437	5.342	0.313372	0.175382	0.392166
chr18	65748749	65749149	5.14114	4.91356	5.33766	0.313371	0.164423	0.37635
chr10	40084280	40084680	6.08989	5.87507	6.27684	0.31337	0.130679	0.324519
chr18	34831673	34832073	4.08783	3.8273	4.30842	0.313346	0.209552	0.437992
chr8	41348419	41348819	4.76369	4.53105	4.96398	0.313336	0.178569	0.396578
chr11	96202790	96203190	3.72872	3.43323	3.97386	0.313335	0.217465	0.447957
chr13	111980167	111980567	6.1148	5.90008	6.30166	0.313334	0.141673	0.342017
chr10	53597506	53597906	6.45492	6.2354	6.64541	0.313332	0.149288	0.353973
chr18	66410432	66410832	5.77505	5.54716	5.97181	0.313319	0.157108	0.365742
chr11	86818816	86819216	5.01092	4.78164	5.20871	0.313318	0.173438	0.38937
chr6	108455112	108455512	6.47864	6.2652	6.66454	0.313313	0.137519	0.335387
chr4	120045812	120046212	4.53898	4.27878	4.75935	0.313313	0.190475	0.412687
chr14	8383688	8384088	4.53053	4.2836	4.74131	0.313309	0.190451	0.412652
chr13	41327539	41327939	5.7919	5.54351	6.00373	0.313307	0.192838	0.416026
chr8	64155601	64156001	4.31314	4.04556	4.53877	0.313304	0.206927	0.434653
chr8	78678518	78678918	6.54685	6.33842	6.72893	0.313296	0.11607	0.300528
chr7	98879149	98879549	5.53859	5.31116	5.735	0.313292	0.154912	0.362538
chrX	38428780	38429180	6.08768	5.86409	6.28122	0.313287	0.159606	0.369328
chr3	51156889	51157289	5.14971	4.93095	5.33963	0.31328	0.152959	0.359491
chr11	96339396	96339796	5.35648	5.12745	5.55408	0.313279	0.161811	0.372591
chr1	33966354	33966754	4.65395	4.42258	4.85328	0.313277	0.182857	0.402375
chr13	111870489	111870889	5.59389	5.37743	5.78207	0.313268	0.160738	0.370967
chr17	46574507	46574907	5.44466	5.20525	5.64994	0.313264	0.180608	0.3994
chr10	91858898	91859298	5.10201	4.86114	5.30835	0.313259	0.184631	0.404807
chr15	73863393	73863793	4.32608	4.06008	4.55058	0.313249	0.203967	0.430847
chr11	5074878	5075278	4.78446	4.55884	4.97952	0.313243	0.17496	0.391563
chr9	102833359	102833759	5.40134	5.16348	5.60547	0.313233	0.186669	0.407556
chr6	140152372	140153125	5.0543	4.82613	5.25127	0.313219	0.168685	0.382652
chr14	66801812	66802212	5.39796	5.15888	5.603	0.313214	0.178089	0.39588
chr2	158673421	158673821	4.24164	3.98263	4.46116	0.313214	0.19761	0.422439
chr19	17222851	17223251	4.59027	4.32183	4.81651	0.313214	0.210324	0.438944
chr1	138928800	138929200	7.32875	7.11378	7.5158	0.313207	0.142017	0.342514
chr6	5282557	5282957	3.94263	3.67639	4.16731	0.313207	0.211883	0.440846
chr13	117152667	117153067	4.0288	3.73186	4.27493	0.313202	0.223701	0.455759
chr8	48775674	48776074	4.43062	4.16595	4.65417	0.313201	0.194759	0.418546
chr13	53502387	53502787	4.75128	4.48813	4.97376	0.313201	0.205773	0.433154
chr19	6553865	6554265	5.43565	5.19891	5.63896	0.3132	0.183639	0.403459
chr1	180987805	180988205	5.56329	5.34198	5.75512	0.313197	0.148142	0.352087
chr8	86674504	86674904	4.61449	4.35762	4.83247	0.313183	0.199033	0.42434
chr11	29247214	29247614	8.61314	8.42884	8.77655	0.313181	0.0445068	0.156166
chr4	46374955	46375355	6.15146	5.93781	6.33751	0.313174	0.14032	0.339901
chr12	32245300	32245700	4.15998	3.8637	4.40565	0.313174	0.21816	0.448894
chr10	40501819	40502219	4.05358	3.78571	4.27942	0.313172	0.209093	0.437402
chr2	167034222	167034622	4.6152	4.37408	4.82174	0.31317	0.190303	0.412472
chr4	97947521	97947921	5.04936	4.79765	5.26361	0.313166	0.194872	0.41872
chr17	5672693	5673093	4.05703	3.79393	4.27948	0.313159	0.207946	0.43601
chr10	8719452	8719852	4.20009	3.92614	4.43022	0.313158	0.204969	0.432117
chr3	30105447	30105847	5.58379	5.36245	5.77564	0.313155	0.155763	0.363799
chr8	25575050	25575450	5.99543	5.77784	6.18445	0.313153	0.13317	0.328571
chr4	105565778	105566178	4.89465	4.649	5.1045	0.313151	0.18901	0.410734
chr14	66124320	66124720	6.6505	6.44587	6.82968	0.31315	0.120469	0.307757
chr4	97834809	97835209	4.54934	4.29753	4.76366	0.31315	0.191458	0.41407
chr6	67170236	67170636	6.64223	6.41846	6.83591	0.313145	0.163225	0.374603
chr9	121428175	121428575	4.60115	4.35429	4.81188	0.313142	0.18971	0.411769
chr9	85449454	85449854	4.84447	4.59496	5.05712	0.31314	0.201968	0.428258
chr5	129527134	129527534	6.71381	6.50259	6.89802	0.313131	0.121532	0.309516
chr8	128480947	128481347	5.31151	5.07509	5.51459	0.313131	0.179251	0.397498
chr13	60131682	60132082	4.54071	4.28904	4.75493	0.31313	0.189464	0.411413
chr15	64355999	64356399	4.53324	4.27846	4.7497	0.313126	0.194269	0.417898
chr10	63008144	63008544	5.14859	4.93005	5.33834	0.31312	0.156513	0.36491
chr5	144321725	144322125	7.02543	6.81812	7.20665	0.313118	0.123318	0.31245
chr17	73303221	73303621	5.01887	4.78918	5.21696	0.313118	0.170563	0.385421
chr14	118774901	118775301	5.59956	5.36811	5.79896	0.313109	0.175014	0.391646
chr6	22439706	22440106	4.97681	4.74193	5.17875	0.313107	0.165923	0.378525
chr7	34198369	34198769	5.39571	5.17487	5.5872	0.313104	0.158402	0.367554
chr7	121697648	121698048	5.01721	4.78114	5.22003	0.313089	0.18813	0.409546
chr9	22341901	22342301	3.65709	3.33375	3.92106	0.313078	0.224477	0.456725
chr4	109132736	109133136	5.29647	5.04864	5.5079	0.313075	0.193658	0.417092
chr11	102578715	102579115	7.21262	7.01154	7.38906	0.31307	0.101629	0.274762
chr6	83145142	83145542	5.14694	4.89446	5.36175	0.313065	0.195435	0.419472
chr8	121619323	121619723	7.20002	6.99213	7.3817	0.313065	0.115969	0.300365
chr10	102690034	102690434	3.7782	3.48491	4.02182	0.313065	0.21509	0.445047
chr7	121902976	121903376	6.74339	6.52105	6.936	0.313061	0.152262	0.3585
chr2	158313146	158313546	4.55294	4.3033	4.76569	0.313057	0.200311	0.426003
chr10	67488444	67488844	5.09187	4.84048	5.30588	0.313055	0.199808	0.425327
chr7	112656089	112656489	5.71558	5.47965	5.91831	0.313048	0.173629	0.389671
chr18	58881100	58881500	6.103	5.85515	6.31444	0.313045	0.188258	0.409721
chr3	58163756	58164156	5.76539	5.53593	5.96331	0.313044	0.162296	0.373299
chr13	53256444	53256844	5.53186	5.3081	5.72553	0.313042	0.161362	0.371938
chr7	143407798	143408198	6.76312	6.51925	6.97166	0.313038	0.183253	0.40293
chr6	134715619	134716019	4.37302	4.08904	4.61019	0.313037	0.213892	0.443503
chr8	108024334	108024734	5.03194	4.77508	5.2499	0.313033	0.193556	0.416983
chr11	97957208	97957608	6.20604	5.97508	6.40508	0.313027	0.173299	0.389201
chr13	50161769	50162169	3.91234	3.64743	4.13607	0.313012	0.211583	0.44051
chr9	44645772	44646172	5.43164	5.20928	5.62426	0.313011	0.157045	0.365667
chr9	27414043	27414443	5.68776	5.46348	5.88181	0.313007	0.149473	0.354278
chr8	70725976	70726376	5.2734	5.04722	5.46888	0.313003	0.160776	0.371029
chr16	96533979	96534379	4.15337	3.87054	4.38974	0.312996	0.211002	0.439857
chr3	66365782	66366182	4.05427	3.78286	4.28261	0.312995	0.210302	0.438916
chr12	91645742	91646142	7.01582	6.81622	7.19113	0.312985	0.0883142	0.249956
chr5	146410802	146411202	4.23666	3.98424	4.45142	0.312985	0.199802	0.425325
chr9	115806019	115806419	4.73433	4.49501	4.93954	0.312984	0.188583	0.41014
chr4	150374681	150375081	5.14776	4.90437	5.35595	0.312982	0.187149	0.408256
chr14	14834661	14835061	6.13111	5.87141	6.35112	0.312978	0.202961	0.429515
chr15	55550746	55551146	4.94036	4.70244	5.14455	0.312978	0.169539	0.383904
chr11	6487585	6487985	4.55517	4.31712	4.75945	0.312975	0.187664	0.408975
chr2	129317393	129317793	4.53512	4.26252	4.76431	0.312962	0.208002	0.436065
chr13	54749340	54749740	5.33014	5.09216	5.53437	0.31296	0.171446	0.386665
chr19	53640740	53641140	6.45264	6.23883	6.63881	0.312957	0.132335	0.327232
chr7	68294309	68294709	4.59618	4.31319	4.83266	0.312957	0.210332	0.438944
chr8	11195351	11195751	6.27166	6.03222	6.47696	0.31295	0.174844	0.391418
chr5	93163526	93163926	5.16934	4.94145	5.36609	0.312947	0.157892	0.366853
chr6	17816939	17817339	4.63413	4.36822	4.85857	0.312941	0.194729	0.418507
chr12	99712088	99712488	4.64751	4.38659	4.86838	0.312941	0.200447	0.426205
chr1	39327396	39327796	6.13294	5.89344	6.33828	0.312937	0.177323	0.394863
chr12	25415185	25415585	4.44267	4.17184	4.6706	0.312931	0.211203	0.440108
chr4	3709376	3709776	4.93741	4.67385	5.16019	0.312929	0.207951	0.436013
chr8	114591246	114591646	4.88515	4.63906	5.09532	0.312926	0.186293	0.407023
chr3	116301757	116302157	4.08577	3.79067	4.33063	0.312919	0.216848	0.447295
chr13	20458543	20458943	4.24184	3.98214	4.46185	0.312918	0.202003	0.428294
chr16	13318992	13319392	3.58052	3.25896	3.84332	0.312914	0.223718	0.455777
chr1	152994393	152994793	4.11804	3.84935	4.34446	0.312908	0.208273	0.436418
chr3	131250273	131250673	4.3938	4.1385	4.61065	0.312902	0.202475	0.42891
chr12	87284636	87285036	4.51946	4.26528	4.73549	0.312896	0.196163	0.420458
chr4	58304569	58304969	4.9941	4.75592	5.19848	0.31289	0.182096	0.401451
chr11	44619177	44619577	5.23388	5.00361	5.43241	0.312887	0.163647	0.37522
chr4	155054634	155055034	4.90722	4.67332	5.10844	0.312885	0.180657	0.399464
chr4	88369907	88370307	4.86951	4.62395	5.0793	0.312884	0.194821	0.418635
chr16	33019026	33019426	6.16231	5.93452	6.35899	0.312883	0.159906	0.369761
chr16	92786028	92786428	4.62067	4.35696	4.84354	0.312873	0.205651	0.432999
chr8	4250590	4250990	6.87599	6.66709	7.05843	0.31287	0.122075	0.310414
chr16	56920269	56920669	5.16832	4.9298	5.37295	0.31287	0.182343	0.401755
chr3	40120291	40120691	5.56232	5.33267	5.76039	0.312869	0.165369	0.377698
chr12	111225270	111225670	4.6339	4.37824	4.851	0.312864	0.196086	0.420344
chr3	99140996	99141396	8.06634	7.87748	8.23331	0.312852	0.0677461	0.208718
chr18	65047360	65047760	5.60326	5.37204	5.80248	0.31285	0.167697	0.381146
chr1	133265365	133265765	5.78974	5.55551	5.9912	0.312845	0.179439	0.397785
chr1	55754858	55755258	4.23491	3.98003	4.45145	0.312833	0.200907	0.426799
chr19	53008320	53008720	7.98045	7.78675	8.15119	0.312825	0.0777154	0.229234
chr17	73853719	73854119	3.86296	3.58021	4.09927	0.312824	0.217906	0.448575
chr6	99765464	99765864	3.97386	3.63991	4.24486	0.312824	0.227197	0.460232
chr16	92419042	92419442	6.10503	5.854	6.31878	0.312817	0.197935	0.422887
chr4	84018822	84019222	6.24796	6.02415	6.44167	0.312815	0.14994	0.355042
chr13	114984627	114985027	4.57924	4.34245	4.78258	0.312813	0.183724	0.403575
chr17	24185747	24186147	4.04369	3.77745	4.26837	0.312811	0.205874	0.433266
chr16	94743777	94744177	6.55131	6.32697	6.74542	0.312804	0.154844	0.362451
chr16	15838407	15838807	4.41181	4.14118	4.63961	0.312801	0.207723	0.435709
chr9	108203033	108203433	6.05012	5.84384	6.23056	0.31279	0.132073	0.326823
chr10	22676229	22676629	5.08565	4.83885	5.29633	0.312786	0.194179	0.417787
chr11	19221492	19221892	6.12398	5.89624	6.32062	0.312784	0.161816	0.372594
chr14	76503163	76503563	6.14672	5.93375	6.33226	0.312775	0.139413	0.338413
chr2	131820943	131821343	5.17324	4.93424	5.37821	0.312774	0.173033	0.388886
chr14	7847692	7848092	7.43675	7.20103	7.6393	0.312768	0.176639	0.393825
chr5	73368872	73369272	4.32226	4.04959	4.55149	0.312768	0.213295	0.442704
chr18	13730495	13730895	4.2953	4.04271	4.51019	0.312757	0.201548	0.427673
chr2	169613446	169613846	4.94036	4.69232	5.15195	0.312752	0.190803	0.413128
chr6	17770536	17770936	4.02687	3.75976	4.25217	0.31274	0.213951	0.443582
chr9	61770499	61770899	4.76912	4.5269	4.97646	0.312739	0.192726	0.415852
chr5	66165812	66166212	7.0038	6.78923	7.19054	0.312734	0.138204	0.336521
chr3	101837007	101837407	5.4558	5.2163	5.66114	0.312726	0.186107	0.406763
chr19	5965230	5965630	6.28575	6.07526	6.4694	0.312716	0.130546	0.324297
chr1	67429112	67429512	3.93372	3.65056	4.17031	0.312715	0.218609	0.449476
chr16	89991727	89992127	6.10617	5.86938	6.30951	0.312711	0.171136	0.386224
chr8	68131125	68131525	2.80423	2.3517	3.1482	0.31271	0.219973	0.451119
chr9	67429267	67429667	5.36873	5.13984	5.56624	0.312702	0.162471	0.373537
chr16	13730862	13731262	5.20569	4.97648	5.40343	0.3127	0.160635	0.370816
chr2	157338623	157339023	5.9377	5.73212	6.11761	0.312695	0.119546	0.306185
chr9	62137207	62137607	6.40024	6.19871	6.57705	0.312694	0.103107	0.277501
chr12	16042313	16042713	6.35875	6.14134	6.54765	0.312694	0.145496	0.347956
chr9	76099909	76100309	4.47116	4.22969	4.67794	0.312676	0.195471	0.419526
chr14	54367615	54368015	5.04373	4.79802	5.25361	0.312666	0.182932	0.402502
chr11	63761559	63761959	4.21476	3.94622	4.44107	0.312662	0.205946	0.433347
chr13	40728219	40728619	4.51776	4.26875	4.73006	0.312659	0.191095	0.413559
chr1	55489304	55489704	4.17062	3.89591	4.4013	0.312656	0.211265	0.440154
chr10	43604618	43605018	5.54556	5.25464	5.78755	0.312655	0.217771	0.448393
chr4	32538048	32538448	5.61709	5.39206	5.81171	0.312652	0.15948	0.369143
chr4	137278209	137278609	5.73428	5.50765	5.93009	0.31265	0.165832	0.378402
chr5	44726573	44726973	4.39071	4.12397	4.61575	0.312649	0.207372	0.435231
chr1	119373820	119374220	3.94988	3.6707	4.1837	0.312646	0.216752	0.44718
chr18	32818559	32818959	6.04725	5.81994	6.24357	0.312645	0.156707	0.365155
chr1	105291801	105292201	3.59515	3.29692	3.84217	0.312643	0.219844	0.450996
chr1	90805405	90805805	5.25721	5.02025	5.46068	0.312643	0.172356	0.387922
chr19	16033774	16034174	4.25222	3.99065	4.47357	0.312641	0.209143	0.437447
chr7	81762732	81763132	7.58731	7.38866	7.76189	0.312639	0.100075	0.271885
chr7	66324696	66325096	4.63936	4.40058	4.84417	0.312637	0.193329	0.416674
chr5	139220550	139220950	5.05491	4.81413	5.2612	0.312632	0.172294	0.387831
chr10	122944651	122945051	4.08334	3.80265	4.31821	0.312632	0.219041	0.450057
chr11	115902847	115903247	6.48817	6.28275	6.66795	0.312626	0.124113	0.313715
chr11	32425160	32425560	4.61105	4.33888	4.83993	0.312626	0.204913	0.432062
chr18	64850154	64850554	5.97606	5.73285	6.18413	0.312626	0.190228	0.412395
chrX	102033537	102033937	4.74996	4.50825	4.95693	0.312607	0.196742	0.42126
chr10	128502218	128502618	7.16193	6.9507	7.34615	0.312604	0.135556	0.332323
chr18	42344313	42344713	4.3078	4.04474	4.53021	0.312601	0.200184	0.425818
chr19	18742668	18743068	3.98767	3.68738	4.23609	0.312598	0.222242	0.453949
chr19	5013181	5013581	6.72737	6.46076	6.95231	0.312588	0.207139	0.434909
chr2	153560964	153561364	5.60052	5.38495	5.78802	0.312586	0.156133	0.364374
chr10	93800053	93800453	6.8584	6.64992	7.04052	0.312579	0.120964	0.308561
chr13	90233963	90234363	4.0784	3.79645	4.31416	0.312578	0.217973	0.448647
chr1	136051459	136051859	6.11962	5.91022	6.30245	0.312577	0.122582	0.311225
chr1	75382475	75382875	6.58058	6.35824	6.77319	0.312577	0.146443	0.349463
chr14	74899997	74900792	6.47397	6.26329	6.65777	0.312575	0.1209	0.308456
chr13	46906115	46906515	5.86861	5.63565	6.06913	0.312574	0.179995	0.39855
chr15	95762880	95763280	5.817	5.59729	6.00763	0.312572	0.146422	0.349435
chr4	48425280	48425680	4.06953	3.80504	4.29296	0.312567	0.202511	0.42895
chr6	100610085	100610485	4.25328	3.99817	4.46998	0.312563	0.198349	0.423438
chr6	140514775	140515175	5.48816	5.27113	5.67678	0.312555	0.154892	0.362513
chr9	56797895	56798295	5.28512	5.06279	5.47771	0.312554	0.160127	0.370047
chrX	106962262	106962662	4.3396	4.07634	4.56216	0.312547	0.201946	0.428228
chr10	99602377	99602777	5.10679	4.86316	5.31515	0.312547	0.182194	0.401565
chr11	69654515	69654915	5.47422	5.24868	5.66923	0.312534	0.160221	0.370188
chr7	46689301	46689701	4.30001	4.01449	4.53825	0.312533	0.215832	0.44608
chr14	7854381	7854781	5.52963	5.29828	5.72896	0.312531	0.161328	0.371881
chr8	80830738	80831138	6.19895	5.98981	6.38158	0.312528	0.120256	0.307402
chr3	152857633	152858033	4.1055	3.85112	4.32167	0.312524	0.210196	0.438786
chr4	140690408	140690808	4.87938	4.64337	5.08215	0.312524	0.184852	0.405097
chr15	12334446	12334846	5.13538	4.90725	5.33231	0.31252	0.170565	0.385421
chr16	26166456	26166856	4.83786	4.58635	5.05196	0.312515	0.194319	0.417974
chr4	134975324	134975724	5.36447	5.074	5.60615	0.312513	0.218731	0.449641
chr3	147054181	147054581	4.33087	4.07796	4.54599	0.312509	0.19973	0.425223
chr18	56362803	56363203	4.29587	4.04509	4.50945	0.312505	0.19864	0.423825
chr1	164898919	164899319	6.79681	6.59524	6.97363	0.312502	0.0952641	0.263119
chr2	100033045	100033445	4.3613	4.09651	4.58495	0.312499	0.200021	0.425598
chr4	134686713	134687113	4.05784	3.76035	4.30435	0.312497	0.217194	0.447678
chr16	42276451	42276851	5.03137	4.7889	5.2389	0.312495	0.187816	0.409141
chr14	25588948	25589348	7.49159	7.2822	7.67441	0.312489	0.118766	0.304918
chr6	36836627	36837027	4.62037	4.38368	4.82364	0.312484	0.187111	0.408203
chr18	69612193	69612593	5.53539	5.31501	5.72653	0.312482	0.149517	0.354353
chr16	40945788	40946188	4.67044	4.42168	4.88256	0.312479	0.182107	0.401465
chr15	30570280	30570680	4.61129	4.3585	4.82632	0.312477	0.197765	0.422659
chr12	8811572	8811972	6.91665	6.70371	7.10217	0.31247	0.139163	0.338039
chr12	40434120	40434520	5.06662	4.82923	5.27041	0.312467	0.186033	0.406683
chr4	63710672	63711072	5.38693	5.1163	5.61472	0.312467	0.211126	0.440001
chr18	76977947	76978347	5.21108	4.97865	5.41121	0.312464	0.180627	0.399425
chr5	77374983	77375383	6.70851	6.46835	6.91434	0.312462	0.184532	0.40468
chr10	62261112	62261512	5.90741	5.6873	6.09834	0.312456	0.157635	0.366488
chr7	142334259	142334659	6.23191	6.02498	6.41284	0.312454	0.131961	0.326618
chr11	54144890	54145290	5.4103	5.1889	5.60219	0.312446	0.160599	0.370759
chr1	185827974	185828374	4.09752	3.81927	4.33069	0.312446	0.214259	0.443997
chr7	30893050	30893450	3.60252	3.32652	3.8341	0.312439	0.219701	0.450794
chr15	39817018	39817418	4.60038	4.36829	4.80025	0.312433	0.189489	0.411427
chr11	101315960	101316360	7.56695	7.37014	7.74011	0.312433	0.0919907	0.257027
chr8	35457024	35457424	4.42446	4.17227	4.63906	0.312395	0.192827	0.416009
chr4	133946734	133947134	5.19302	4.94432	5.40509	0.312391	0.186626	0.407505
chr15	103101966	103102366	5.0981	4.8606	5.30197	0.312389	0.176362	0.393429
chr9	7452137	7452537	3.88199	3.60185	4.11647	0.312376	0.217971	0.448647
chr18	76060258	76060658	5.70164	5.48009	5.89366	0.312373	0.145437	0.347858
chr13	59011499	59011899	6.93909	6.74336	7.11141	0.312372	0.0910858	0.255408
chr4	11166507	11166907	4.74965	4.50593	4.95809	0.312363	0.189743	0.411804
chr11	32359563	32359963	6.55613	6.33308	6.74927	0.31236	0.150596	0.356001
chr15	39972834	39973234	3.71528	3.40946	3.96747	0.312348	0.223657	0.455725
chr2	172283276	172283676	3.90358	3.55143	4.18643	0.312348	0.228048	0.46129
chrX	52165195	52165595	7.06169	6.85455	7.2428	0.312345	0.120426	0.307709
chr18	6468881	6469281	4.76322	4.50645	4.98113	0.312326	0.198818	0.424041
chr9	53286767	53287167	5.39549	5.16409	5.59486	0.312322	0.168261	0.382055
chr12	105972321	105972721	4.0686	3.79053	4.30164	0.312321	0.218865	0.449818
chr4	118015711	118016111	7.29046	7.07813	7.47551	0.312318	0.130463	0.324155
chr4	95141233	95141633	6.37192	6.11141	6.59252	0.312313	0.205023	0.432192
chr18	55647717	55648117	5.7935	5.54639	6.0044	0.312304	0.189063	0.410822
chr13	63251456	63251856	5.93214	5.70209	6.1305	0.312292	0.163782	0.375423
chr3	102099555	102099955	4.66687	4.40447	4.88881	0.312291	0.195647	0.419762
chr7	74521397	74521797	3.75316	3.47947	3.98312	0.31229	0.212332	0.441489
chr10	42817529	42817929	4.38651	4.12049	4.61103	0.312289	0.204681	0.431769
chr4	32266234	32266634	3.37021	3.04887	3.63286	0.312283	0.22662	0.45946
chr13	116917394	116917794	4.41953	4.1476	4.64824	0.312273	0.211149	0.440034
chr16	5202642	5203042	5.17708	4.93403	5.38503	0.312272	0.192703	0.415818
chr15	97016500	97016900	3.80989	3.49153	4.07053	0.312266	0.223666	0.455733
chr1	135136475	135136875	5.75305	5.53331	5.9437	0.312266	0.154241	0.361506
chr9	56572763	56573163	4.17627	3.91058	4.40055	0.312261	0.207385	0.435246
chr2	85007733	85008133	4.74933	4.52085	4.94652	0.312254	0.173567	0.389576
chr1	80025778	80026178	5.36245	5.11693	5.5722	0.312253	0.180406	0.399119
chr5	37040673	37041073	4.32261	4.07435	4.53436	0.312245	0.20171	0.427886
chr6	72534014	72534414	6.27134	6.05606	6.45862	0.312237	0.136069	0.333134
chr7	83708752	83709152	4.71865	4.43694	4.95423	0.312231	0.213498	0.442969
chr16	21998081	21998481	7.1177	6.89391	7.3114	0.312224	0.16424	0.376057
chr17	81698698	81699098	4.45128	4.18816	4.67374	0.31222	0.196952	0.421539
chr7	117567732	117568132	4.23092	3.9673	4.45373	0.312201	0.20205	0.428344
chr3	102505150	102505550	4.30431	4.04355	4.52508	0.312193	0.202724	0.429179
chr3	100768118	100768518	5.50804	5.28084	5.70428	0.312188	0.157228	0.365884
chr15	80711852	80712252	6.12735	5.9165	6.31129	0.312181	0.127996	0.320152
chr14	64726271	64726671	4.72081	4.4771	4.92924	0.31217	0.18874	0.410361
chr11	86807467	86807867	7.7611	7.56435	7.9342	0.31215	0.100031	0.271818
chr8	61528589	61528989	5.51541	5.29333	5.70781	0.312149	0.154607	0.362078
chr14	44940957	44941357	4.8259	4.56846	5.04429	0.312149	0.197759	0.42265
chr13	67495531	67495931	3.07691	2.71168	3.36811	0.312131	0.2283	0.461624
chr1	132741599	132741999	5.12304	4.88766	5.32534	0.31213	0.184551	0.40471
chr5	21785006	21785406	7.41605	7.21745	7.5906	0.312122	0.102887	0.277057
chr13	64380023	64380662	5.07451	4.85091	5.26806	0.312116	0.176403	0.39348
chr8	79160352	79160752	5.49889	5.27036	5.69613	0.312114	0.167457	0.380789
chr16	65818834	65819234	7.61364	7.39174	7.80591	0.312113	0.155541	0.363438
chr13	63345633	63346033	4.39273	4.13427	4.61184	0.312106	0.209089	0.437401
chr11	32100176	32100576	4.78032	4.52298	4.99864	0.312102	0.199396	0.42478
chr1	151872955	151873355	4.44303	4.19833	4.65218	0.312102	0.191274	0.413829
chr11	51949446	51949846	4.6769	4.42767	4.88934	0.312093	0.196807	0.421358
chr14	65091155	65091555	5.10871	4.86301	5.31859	0.312093	0.192513	0.415569
chrX	11213867	11214267	4.4069	4.14649	4.62742	0.312093	0.197105	0.421762
chr11	119022792	119023192	7.40573	7.21269	7.57596	0.312089	0.082423	0.238594
chr8	95346649	95347049	5.71042	5.48693	5.9039	0.312087	0.15351	0.360388
chr2	29664071	29664471	5.37143	5.13622	5.57362	0.312085	0.179084	0.397258
chr2	164188750	164189150	4.18744	3.92781	4.4074	0.312084	0.202265	0.428613
chr10	77221112	77221512	5.49338	5.26791	5.68833	0.312084	0.169734	0.384195
chr11	31893677	31894077	4.08508	3.81356	4.3135	0.312077	0.2155	0.445601
chr5	122010430	122010830	4.37769	4.11935	4.59672	0.312069	0.207564	0.435503
chr11	84066115	84066515	5.44438	5.206	5.64891	0.312065	0.17583	0.392771
chr1	167374464	167374864	5.29457	5.04574	5.50673	0.312062	0.198755	0.423954
chr1	80218285	80218685	5.4535	5.21793	5.65595	0.312059	0.187554	0.408806
chr1	194411978	194412378	5.22174	4.99571	5.41711	0.312055	0.165568	0.378002
chr10	98780200	98780600	5.7571	5.48012	5.98938	0.312049	0.214971	0.444899
chr13	103985586	103985986	5.6948	5.47423	5.88607	0.312049	0.150727	0.356187
chr8	27113085	27113485	5.70406	5.49215	5.8888	0.312048	0.138625	0.337189
chr2	32165080	32165480	5.86174	5.62251	6.06688	0.312048	0.186285	0.407023
chr9	119963287	119963687	6.70185	6.49171	6.88524	0.312046	0.125126	0.315364
chr16	31008284	31008684	4.45195	4.18998	4.67359	0.312042	0.203263	0.429965
chr4	94385702	94386102	4.39991	4.13013	4.62711	0.312041	0.207333	0.435185
chr13	45810098	45810498	5.33938	5.11534	5.53326	0.312039	0.155021	0.36271
chr2	125290578	125290978	6.64619	6.43867	6.82757	0.312035	0.113762	0.296591
chr5	122059317	122059717	5.05802	4.82959	5.25518	0.312026	0.175234	0.391934
chr12	10513525	10513925	5.65756	5.43077	5.85349	0.312024	0.165477	0.377874
chr15	83471448	83471848	6.93083	6.71757	7.11658	0.312004	0.142546	0.34331
chr18	79051025	79051425	4.94343	4.70545	5.14766	0.312002	0.181715	0.400891
chr16	8676843	8677243	5.3817	5.15757	5.57564	0.312001	0.152381	0.358673
chr15	96655474	96655874	5.2247	4.99552	5.42241	0.311997	0.168273	0.382063
chr1	121490266	121490666	4.59873	4.33713	4.82009	0.311996	0.20585	0.433243
chr10	60218810	60219210	5.87008	5.63693	6.07074	0.311995	0.170582	0.38545
chr11	113014541	113014941	5.07954	4.82613	5.29502	0.311988	0.199306	0.424671
chr17	5421694	5422094	3.97724	3.69875	4.21057	0.311984	0.212662	0.441871
chr8	77132803	77133203	5.80123	5.56021	6.00769	0.311971	0.190337	0.412511
chr8	91411637	91412037	5.37108	5.12419	5.58183	0.311969	0.191217	0.413753
chr12	99227338	99227738	5.18762	4.96517	5.38031	0.311962	0.162633	0.373741
chr13	45469610	45470010	5.89411	5.67129	6.08707	0.311952	0.165296	0.37759
chrX	71812091	71812491	6.66636	6.46663	6.84177	0.311943	0.093828	0.260486
chr2	83758741	83759141	7.11346	6.89742	7.30132	0.311939	0.145144	0.347348
chr11	109678327	109678727	4.90032	4.67124	5.09796	0.311926	0.179611	0.397991
chr10	99133274	99133674	4.75862	4.5206	4.96288	0.311921	0.184192	0.404205
chr7	64830025	64830425	4.27046	3.98436	4.50911	0.31192	0.216048	0.446307
chr1	138841650	138842050	4.97661	4.725	5.19078	0.311912	0.198971	0.424249
chr12	99570254	99570654	4.81153	4.57341	5.01585	0.311903	0.185015	0.40528
chr17	9759428	9759828	4.60062	4.35036	4.81382	0.311902	0.183177	0.402859
chr2	119411003	119411403	3.73482	3.4214	3.99216	0.311896	0.222362	0.454086
chr17	28265436	28265836	4.88403	4.65461	5.08192	0.311892	0.181928	0.401194
chr16	4514397	4514797	4.49638	4.24847	4.70788	0.311881	0.192476	0.415501
chr9	79785069	79785469	4.5941	4.34641	4.80543	0.311875	0.195114	0.419055
chr5	130242840	130243240	4.48693	4.22865	4.70592	0.311868	0.193009	0.416209
chr6	86401074	86401474	6.57519	6.37176	6.75345	0.311865	0.114771	0.298335
chr15	68086442	68086842	4.42223	4.17336	4.63442	0.311864	0.195584	0.419668
chr16	15119817	15120217	4.0005	3.70912	4.24281	0.311863	0.213783	0.443356
chr12	112914385	112914785	4.91214	4.67339	5.11694	0.31186	0.174881	0.391458
chr12	80837592	80837992	5.14809	4.91011	5.35231	0.311858	0.191399	0.413989
chr13	27027352	27027752	5.78366	5.54178	5.99075	0.311856	0.184757	0.404962
chr18	60978299	60978699	6.84289	6.64415	7.01753	0.311846	0.104709	0.280513
chr2	84740713	84741113	5.46648	5.22566	5.67279	0.311843	0.18023	0.39887
chr11	96441456	96441856	4.08708	3.79872	4.32729	0.311842	0.224255	0.456455
chr6	127142111	127142511	5.31013	5.09347	5.49845	0.311841	0.164798	0.376854
chr11	88137811	88138211	4.8163	4.57703	5.02148	0.311841	0.183886	0.403806
chr12	105019895	105020295	5.5587	5.34293	5.74636	0.311837	0.160778	0.371031
chr19	5094204	5094604	7.06827	6.87379	7.23963	0.311837	0.0817551	0.237279
chr10	126990309	126990709	7.2763	7.07782	7.45075	0.311836	0.0979921	0.268075
chr15	25407184	25407584	4.08447	3.82025	4.30771	0.311829	0.204077	0.430995
chr6	146207533	146207933	4.68247	4.43812	4.89136	0.311824	0.189573	0.41156
chr18	82493486	82493886	6.58602	6.37642	6.76899	0.31182	0.126226	0.317219
chr13	93920845	93921245	4.75102	4.50413	4.96178	0.311818	0.184329	0.404418
chr6	29649765	29650165	5.97568	5.76279	6.16115	0.311818	0.140433	0.340082
chr2	131949828	131950228	4.61999	4.37889	4.82651	0.311798	0.187105	0.408202
chr5	134485924	134486324	6.14966	5.94769	6.32679	0.311797	0.116213	0.30073
chr4	119937951	119938351	4.60073	4.34931	4.81477	0.311797	0.197965	0.422923
chr12	104243224	104243624	6.37793	6.12977	6.58961	0.311791	0.19052	0.412743
chr2	118263169	118263569	5.23689	5.00734	5.43488	0.31179	0.168034	0.381678
chr2	166003006	166003406	4.92522	4.69162	5.12621	0.311787	0.188115	0.409535
chr8	33797345	33797745	7.09993	6.89989	7.27558	0.311778	0.100354	0.272366
chr1	82831840	82832240	7.71952	7.49371	7.91472	0.311775	0.166559	0.379477
chr14	50908176	50908576	4.98296	4.745	5.18717	0.311774	0.181316	0.400337
chr2	6403384	6403784	4.60481	4.33413	4.83264	0.311774	0.209743	0.438226
chr6	121261178	121261578	4.78568	4.52018	5.00983	0.311772	0.210334	0.438944
chr12	51694082	51694482	6.03699	5.79773	6.24217	0.311768	0.185738	0.406284
chr16	37715145	37715545	4.62617	4.38152	4.83528	0.31176	0.186338	0.407106
chr7	90150309	90150709	5.26758	5.04799	5.45812	0.311753	0.159935	0.369811
chr11	117146105	117146505	5.56085	5.32511	5.76342	0.311749	0.178769	0.396835
chr1	34710595	34710995	6.22615	5.94504	6.46132	0.311746	0.216506	0.44687
chr8	91599501	91599901	4.96285	4.67777	5.20079	0.311737	0.217427	0.447922
chr2	25170509	25170909	5.55125	5.32418	5.74739	0.311736	0.165387	0.377732
chr7	44335579	44335979	4.63108	4.37758	4.84663	0.311735	0.193162	0.416449
chr3	104526410	104526810	4.94725	4.6773	5.17457	0.311735	0.209757	0.438237
chr15	100320489	100320889	7.51022	7.31649	7.68099	0.311732	0.0860022	0.245502
chr18	84073486	84073886	5.0881	4.8368	5.30205	0.31173	0.188489	0.410017
chr1	184412489	184412889	4.24316	3.96893	4.47349	0.31173	0.217944	0.448604
chr4	115962793	115963193	5.02939	4.77889	5.24277	0.311724	0.185873	0.406488
chr2	84266141	84266541	4.0211	3.73643	4.25876	0.311717	0.21929	0.450304
chr15	101238966	101239366	6.11249	5.90294	6.29543	0.31171	0.125394	0.315813
chr19	25779388	25779788	4.97407	4.72937	5.18323	0.3117	0.178128	0.395936
chr6	50965423	50965823	5.03485	4.78841	5.24527	0.311692	0.186892	0.407884
chr9	30150368	30150768	4.10798	3.85343	4.32429	0.311692	0.202605	0.429048
chr9	92174286	92174686	4.72787	4.49144	4.93095	0.311677	0.194548	0.418299
chr11	4710061	4710461	4.40617	4.16256	4.61453	0.311669	0.193267	0.416593
chr4	136247613	136248013	6.06347	5.84479	6.25333	0.311667	0.147066	0.350469
chr11	33992982	33993382	5.65939	5.44642	5.84492	0.311667	0.134244	0.330214
chr13	32681058	32681458	5.51758	5.28757	5.71591	0.311656	0.165369	0.377698
chr10	127479032	127479432	5.45876	5.24196	5.6472	0.311656	0.151472	0.357301
chr11	114523775	114524175	5.53565	5.31398	5.72775	0.311633	0.148215	0.352195
chr13	38348577	38348977	5.01919	4.76746	5.23346	0.311631	0.20155	0.427673
chr8	115687726	115688126	4.00338	3.72374	4.23751	0.311628	0.216234	0.446539
chr9	84774371	84774771	4.00715	3.73437	4.23647	0.311592	0.212339	0.441491
chr8	69328617	69329017	5.55352	5.32559	5.7503	0.311592	0.165846	0.378419
chr3	129831220	129831620	8.09819	7.90711	8.2669	0.311563	0.0783946	0.230623
chr13	41674668	41675068	4.01177	3.70145	4.26701	0.31156	0.223442	0.455457
chr4	135729291	135729691	4.68155	4.44183	4.88706	0.311559	0.178806	0.396893
chr19	12009467	12009867	7.36671	7.15817	7.54887	0.311557	0.125609	0.316188
chr8	87071233	87071633	5.98996	5.7075	6.22608	0.311557	0.218314	0.449104
chr14	78397908	78398308	5.608	5.38406	5.8018	0.311553	0.162453	0.373509
chr2	93432611	93433011	4.59034	4.34284	4.80154	0.311546	0.193611	0.417037
chr7	132345593	132345993	4.33197	4.0705	4.55325	0.311546	0.199025	0.424332
chr6	54860795	54861195	4.39255	4.15024	4.59996	0.311533	0.199838	0.425339
chr10	19498279	19498679	4.27378	4.01232	4.49505	0.311528	0.209528	0.437957
chr18	75926684	75927084	4.28987	4.01767	4.51877	0.31152	0.205495	0.432793
chr16	76896261	76896661	5.32589	5.09313	5.52627	0.311515	0.175578	0.392447
chr2	153573088	153573488	4.29982	4.04556	4.51592	0.311511	0.204966	0.432115
chr8	69618545	69618945	4.73984	4.49371	4.95004	0.311507	0.206191	0.433654
chr2	25266167	25266567	6.37213	6.13809	6.57345	0.311504	0.178593	0.396595
chr5	43663408	43663808	5.13435	4.90215	5.33431	0.311494	0.166972	0.380062
chr2	149887649	149888049	5.23579	4.9984	5.43959	0.311481	0.186157	0.406851
chr1	107316241	107316641	3.95038	3.68585	4.17384	0.311474	0.212403	0.441552
chr13	101652390	101652790	5.24261	4.99756	5.45201	0.311463	0.186147	0.406837
chr15	84948270	84948670	4.46063	4.20377	4.67859	0.311462	0.196433	0.420844
chr12	15967814	15968214	4.60898	4.36991	4.81401	0.311456	0.186357	0.407124
chr17	17583917	17584317	4.30449	4.05279	4.51872	0.311446	0.197416	0.422199
chr11	75439247	75439647	4.48349	4.23542	4.6951	0.311442	0.192311	0.415268
chr4	57949727	57950127	4.51231	4.27391	4.71684	0.311441	0.191917	0.414706
chr5	120193364	120193764	4.08237	3.81649	4.30679	0.311433	0.20951	0.437926
chr15	50260014	50260414	4.65028	4.40225	4.86185	0.311427	0.186355	0.407124
chr10	53881171	53881571	4.6713	4.4101	4.89239	0.311424	0.211756	0.44069
chr2	84889929	84890329	5.6952	5.48202	5.88089	0.311417	0.138628	0.337191
chr10	58383290	58383690	5.89414	5.68544	6.07643	0.311416	0.132273	0.327137
chr4	105204071	105204471	6.36345	6.15029	6.54913	0.311415	0.130029	0.323455
chr11	62243867	62244267	5.36009	5.13488	5.55485	0.311413	0.165969	0.378589
chr7	133933423	133933823	5.48825	5.25587	5.68834	0.31141	0.172703	0.388446
chr2	51128005	51128405	4.72777	4.42168	4.98014	0.311402	0.222628	0.454406
chr12	16152936	16153336	3.44636	3.1335	3.70333	0.311397	0.226288	0.458989
chr18	61384639	61385039	4.59585	4.35199	4.80439	0.311389	0.188417	0.409898
chr15	78962884	78963284	7.04036	6.84034	7.21599	0.311384	0.0964922	0.265419
chr19	27416594	27416994	5.59742	5.36812	5.79522	0.311382	0.163551	0.375067
chr12	25015749	25016149	5.6985	5.45171	5.90918	0.311374	0.186797	0.407738
chr17	21534518	21534918	7.53338	7.32465	7.71569	0.311365	0.132744	0.327891
chr6	30300706	30301106	7.29843	7.09844	7.47405	0.311363	0.110545	0.290879
chr5	122968347	122968747	5.78595	5.57266	5.97174	0.311358	0.142589	0.343375
chr10	21410748	21411148	5.80092	5.54073	6.02128	0.311356	0.205629	0.432965
chr9	118873062	118873462	4.30898	4.05562	4.52442	0.311345	0.198703	0.423882
chr9	53132804	53133204	4.43735	4.14495	4.68035	0.311339	0.217801	0.448422
chr6	34567383	34567783	5.13651	4.90064	5.33918	0.31133	0.177229	0.394723
chr8	54562133	54562533	4.51473	4.25545	4.73443	0.311329	0.21421	0.443929
chr12	105025238	105025638	5.80398	5.5844	5.99452	0.31132	0.153499	0.360367
chr11	83385963	83386363	4.05734	3.79011	4.28272	0.311316	0.205398	0.432671
chr1	183790541	183790941	4.40034	4.13159	4.6268	0.311291	0.211391	0.440301
chr9	100694780	100695180	4.05883	3.77458	4.29618	0.311288	0.217168	0.447649
chr3	68570254	68570654	5.8879	5.6652	6.08077	0.311288	0.1518	0.357829
chr9	109813459	109813859	4.31318	4.04474	4.53943	0.311286	0.208302	0.436447
chr10	116968699	116969099	3.61722	3.29892	3.87783	0.311277	0.228876	0.462372
chr15	93832361	93832761	5.17666	4.92524	5.39071	0.311271	0.188917	0.410606
chr15	77044661	77045061	6.08439	5.84922	6.28655	0.311265	0.177198	0.394679
chr12	91676867	91677267	4.08952	3.82784	4.31095	0.311255	0.211552	0.440471
chr7	17017036	17017436	7.85469	7.66081	8.02557	0.31125	0.0765173	0.22685
chr1	62752727	62753127	5.07174	4.83761	5.27313	0.311247	0.183534	0.403286
chr10	18987835	18988235	5.33119	5.09863	5.53142	0.311246	0.17282	0.388601
chr19	40225311	40225711	5.19491	4.95788	5.39843	0.311244	0.175355	0.392129
chr9	44490165	44490565	6.41005	6.19215	6.59931	0.311242	0.144968	0.347065
chr1	40378758	40379158	5.36257	5.1419	5.55393	0.311233	0.152061	0.358227
chr1	182571442	182571842	4.96753	4.72031	5.17851	0.311229	0.185049	0.40532
chr6	120090902	120091302	4.91949	4.67416	5.1291	0.31122	0.188384	0.409857
chr2	119189335	119189735	6.02878	5.82097	6.21039	0.311219	0.133753	0.329465
chr6	115683222	115683622	3.99881	3.69783	4.2477	0.311217	0.224236	0.456426
chr2	128278516	128278916	4.72583	4.49258	4.92657	0.311213	0.188545	0.41009
chr19	24683336	24683736	4.83738	4.55309	5.07476	0.311201	0.220333	0.451538
chr7	117571716	117572116	4.50819	4.25445	4.72391	0.311187	0.189175	0.410977
chr7	19239405	19239805	7.07526	6.86888	7.25578	0.311165	0.130305	0.323904
chr1	189968015	189968415	5.42451	5.17806	5.63495	0.311163	0.190538	0.412765
chr18	75648722	75649122	4.77428	4.51537	4.99372	0.311161	0.202777	0.429244
chr8	125197300	125197700	4.19045	3.92741	4.41285	0.31116	0.209396	0.437756
chr6	86973882	86974282	5.90777	5.68147	6.10334	0.311159	0.166598	0.379535
chr1	182902039	182902439	5.93485	5.72142	6.12073	0.311156	0.144508	0.346325
chr5	115163583	115163983	5.37117	5.14948	5.56329	0.311143	0.156712	0.365155
chr16	10557556	10557956	4.47027	4.22572	4.67932	0.311143	0.194732	0.418507
chr6	53556034	53556434	5.62619	5.39732	5.82367	0.311143	0.173641	0.389688
chr1	154990902	154991302	4.19595	3.92741	4.42226	0.311142	0.211544	0.440465
chr5	93225094	93225494	4.54347	4.28803	4.76041	0.311142	0.199061	0.424363
chr19	42144600	42145000	6.60962	6.38129	6.8067	0.311137	0.166309	0.379083
chr5	74147677	74148077	5.23257	4.7549	5.59081	0.31113	0.217945	0.448604
chr7	110237722	110238122	6.35629	6.1437	6.54154	0.311129	0.13508	0.331571
chr4	58517918	58518318	4.5569	4.30645	4.77023	0.311122	0.202633	0.429069
chr12	70906872	70907272	6.70302	6.4781	6.89756	0.311116	0.162048	0.372922
chr7	17009469	17009869	4.45996	4.2078	4.67453	0.311108	0.200408	0.426149
chr5	151155459	151156098	4.66907	4.4344	4.87086	0.311106	0.187903	0.409243
chr6	31160092	31160492	5.73096	5.51854	5.91609	0.311104	0.15103	0.35664
chr6	54368077	54368477	5.848	5.62304	6.04258	0.311103	0.164739	0.37676
chr2	158284614	158285014	5.67405	5.46059	5.85995	0.311088	0.154723	0.362266
chr7	98976913	98977313	4.18876	3.91903	4.41592	0.311087	0.204933	0.432077
chr6	67150232	67150632	4.52154	4.27845	4.72951	0.311086	0.201288	0.427351
chr14	100211052	100211452	5.1954	4.96874	5.39123	0.311083	0.175606	0.392468
chr15	95568639	95569039	4.27465	4.01946	4.49141	0.311083	0.198066	0.423064
chr11	83454512	83454912	4.67206	4.42159	4.88541	0.311072	0.197082	0.421738
chr10	128773750	128774150	4.79675	4.54457	5.01133	0.311071	0.186001	0.406634
chr4	98500872	98501272	5.37525	5.10366	5.60371	0.311065	0.209444	0.43782
chr11	117350581	117350981	6.27458	6.03762	6.47805	0.311052	0.184158	0.404161
chr4	123305718	123306118	6.03768	5.83085	6.21854	0.31105	0.135531	0.332279
chr5	35884340	35884740	4.49708	4.2322	4.72079	0.311044	0.199815	0.425329
chr5	118633077	118633477	6.01906	5.80518	6.20529	0.311044	0.142108	0.342697
chr1	76276070	76276470	4.3776	4.1085	4.60431	0.311039	0.211783	0.440724
chr2	74711867	74712267	6.3693	6.16641	6.54714	0.311026	0.117062	0.30211
chr2	21141708	21142108	6.52616	6.30081	6.72103	0.311014	0.160132	0.370049
chr2	142924469	142924869	4.32612	4.06315	4.54847	0.311012	0.209988	0.438545
chr1	193164904	193165304	4.88883	4.634	5.10534	0.311012	0.204065	0.430989
chr6	119416677	119417077	4.76053	4.50979	4.97407	0.311009	0.198497	0.423617
chr4	134581314	134581714	4.87805	4.64743	5.07683	0.311007	0.175821	0.392763
chr17	87850655	87851055	4.27022	4.00074	4.49719	0.311005	0.204588	0.431646
chr6	118166987	118167387	4.22384	3.94089	4.4603	0.310994	0.222511	0.45426
chr11	19829029	19829429	4.31352	4.05444	4.53308	0.310987	0.20232	0.428693
chr9	58234600	58235000	4.39227	4.09297	4.64002	0.310986	0.222758	0.454588
chr11	59894624	59895024	4.84943	4.60716	5.0568	0.310975	0.178628	0.396648
chr8	22928566	22928966	4.93873	4.7083	5.13738	0.310974	0.171495	0.386747
chr7	99229364	99229764	5.73092	5.51838	5.91613	0.31097	0.144985	0.347088
chr11	74914644	74915044	5.43621	5.21304	5.62944	0.310966	0.159179	0.368716
chr7	83708072	83708472	4.51148	4.25905	4.72625	0.31096	0.197066	0.421716
chr9	116122957	116123357	5.70424	5.48311	5.89593	0.310957	0.154355	0.361669
chr5	132855602	132856002	4.66053	4.41424	4.87084	0.310955	0.187266	0.408424
chr6	53045481	53045881	4.69404	4.44021	4.90982	0.31095	0.204865	0.432009
chr2	32990175	32990575	4.00933	3.7233	4.24793	0.310944	0.213761	0.443317
chr2	33498323	33498723	6.68181	6.44528	6.88497	0.310933	0.18471	0.404909
chr4	48549657	48550057	4.20293	3.9309	4.43172	0.310927	0.21762	0.448163
chr5	150259546	150259946	5.49459	5.27938	5.68183	0.310919	0.153022	0.359582
chr3	105835972	105836372	4.07506	3.78967	4.31321	0.310919	0.224443	0.456697
chr16	34322554	34322954	6.27827	6.05587	6.47092	0.310913	0.158836	0.368167
chr10	17037945	17038345	4.62169	4.37964	4.82891	0.310907	0.189425	0.411351
chr9	79952030	79952430	5.50535	5.27634	5.70294	0.310904	0.173717	0.389794
chr17	45567024	45567424	6.29649	6.07194	6.49076	0.310898	0.162356	0.373393
chr3	117357326	117357726	4.29592	4.03126	4.51947	0.310895	0.211958	0.440947
chr11	88392644	88393044	4.50313	4.24569	4.72151	0.310893	0.19934	0.424707
chr1	45311375	45311775	7.07158	6.85518	7.25971	0.310891	0.141687	0.342021
chr3	88245775	88246175	5.63763	5.4285	5.82024	0.31089	0.145392	0.347799
chr7	46928298	46928698	4.83967	4.59974	5.04533	0.310887	0.191481	0.414115
chr8	125326969	125327369	4.80887	4.54924	5.02883	0.310883	0.206707	0.434348
chr10	45640606	45641006	4.01353	3.72328	4.25506	0.310875	0.2236	0.455653
chr17	71994189	71994589	4.40045	4.13807	4.62238	0.310863	0.203643	0.4304
chr2	109904172	109904572	5.92916	5.72079	6.1112	0.310857	0.139073	0.337887
chr8	88244273	88244673	5.55371	5.34033	5.73955	0.310854	0.146323	0.349277
chr10	59332272	59332672	4.12982	3.83487	4.37459	0.310846	0.222635	0.454406
chr11	51577544	51577944	4.62363	4.38912	4.82531	0.310845	0.197164	0.421854
chr10	51405130	51405530	4.6886	4.44677	4.89566	0.310839	0.199523	0.424947
chr18	20640005	20640405	4.74548	4.50265	4.95327	0.310835	0.190059	0.41217
chr1	84417661	84418061	5.18654	4.95188	5.38832	0.310833	0.174251	0.390553
chr10	84946330	84946730	4.60199	4.35295	4.8143	0.310831	0.196371	0.420766
chr7	101144348	101144748	4.61753	4.35496	4.83959	0.310815	0.207119	0.434892
chr14	27357175	27357575	4.23545	3.98349	4.44988	0.310813	0.208969	0.437267
chr2	153515018	153515418	5.29061	5.0632	5.48701	0.310809	0.177208	0.394691
chr9	13968782	13969182	5.08703	4.86315	5.28079	0.310798	0.170716	0.385626
chr14	121716507	121716907	4.17715	3.90927	4.40299	0.310797	0.208322	0.43647
chr4	8593843	8594243	4.40747	4.15927	4.61917	0.310796	0.193692	0.417139
chr18	42517296	42517696	3.87643	3.61662	4.09651	0.31079	0.214416	0.444198
chr10	121781161	121781561	4.65174	4.41258	4.85684	0.310784	0.193658	0.417092
chr3	148803846	148804246	4.34327	4.09571	4.55451	0.310781	0.201784	0.427978
chr3	19953837	19954237	7.56398	7.37084	7.73429	0.310779	0.0818083	0.237397
chr4	148008354	148008754	4.67502	4.42641	4.88702	0.310776	0.186445	0.40726
chr16	25727918	25728318	6.37001	6.14263	6.56638	0.31076	0.161471	0.372112
chr19	17219508	17219908	4.10443	3.83103	4.33418	0.310756	0.210954	0.439787
chr1	85933438	85933838	4.92238	4.68616	5.1253	0.310756	0.175932	0.392894
chr10	96286085	96286485	4.57786	4.33121	4.78843	0.310754	0.19918	0.424521
chr5	111890780	111891180	7.61879	7.40823	7.80249	0.310751	0.132096	0.326856
chr7	43345415	43345815	3.67223	3.36867	3.9229	0.310744	0.228356	0.461705
chr8	122444373	122444773	7.72459	7.5257	7.89936	0.310743	0.10908	0.288317
chr19	28250254	28250654	4.81855	4.56052	5.03735	0.310741	0.197365	0.422129
chr5	93124048	93124448	6.29556	6.06741	6.49251	0.310738	0.169112	0.383237
chr9	77953098	77953498	5.66762	5.44902	5.85742	0.310732	0.147757	0.35148
chr13	38534009	38534409	5.35375	5.11302	5.55999	0.310729	0.185309	0.405656
chr15	4065991	4066391	3.4193	3.0886	3.68815	0.310726	0.228323	0.461655
chr13	95634363	95634763	4.45299	4.18515	4.67881	0.310723	0.203307	0.43001
chr9	21820240	21820640	4.56351	4.32319	4.76945	0.310719	0.197055	0.421704
chr19	4324568	4324968	4.61742	4.36088	4.83516	0.310719	0.195546	0.419622
chr12	83958307	83958707	4.4633	4.22613	4.66694	0.310688	0.194417	0.418131
chr5	141000247	141000647	4.14148	3.84418	4.38786	0.310687	0.227048	0.460026
chr6	127272607	127273007	4.9335	4.6809	5.14838	0.310685	0.204334	0.431323
chr7	43435126	43435526	3.84569	3.56109	4.08329	0.310683	0.21959	0.450636
chr14	33843524	33843924	4.95339	4.69905	5.16954	0.310681	0.20103	0.42695
chr17	8647645	8648045	4.38995	4.14029	4.60272	0.31068	0.204926	0.432069
chr17	63177146	63177546	5.86214	5.63648	6.05723	0.310668	0.162117	0.373029
chr17	83122900	83123300	6.09977	5.88461	6.28697	0.310651	0.137686	0.335659
chr5	122513679	122514417	6.1389	5.91971	6.32914	0.310651	0.146044	0.348879
chr5	65880600	65881000	4.73522	4.48306	4.94979	0.310641	0.208919	0.437218
chr5	134763415	134763815	5.37414	5.13366	5.5802	0.310639	0.186775	0.407723
chr1	71798596	71798996	4.12617	3.85439	4.35478	0.310615	0.210865	0.439679
chr2	76088491	76088891	4.52439	4.27696	4.73554	0.31061	0.203849	0.430673
chr13	46360744	46361144	4.40056	4.14484	4.61771	0.310608	0.209052	0.437351
chr8	46781061	46781461	6.42324	6.20535	6.61249	0.310608	0.157343	0.366073
chr12	100106193	100106593	5.5992	5.37846	5.7906	0.310604	0.166774	0.379748
chr6	73657310	73657710	4.22962	3.97068	4.44908	0.310594	0.214248	0.443982
chr4	145072719	145073119	4.34141	4.07364	4.56718	0.310583	0.211026	0.439885
chr4	137048561	137048961	7.05519	6.86191	7.2256	0.310583	0.0974871	0.267227
chr10	42538702	42539102	4.12901	3.85303	4.36057	0.310582	0.209483	0.437883
chr5	35795414	35795814	6.40965	6.19721	6.59479	0.310567	0.135477	0.332203
chr17	67602927	67603327	4.74575	4.5147	4.94486	0.310564	0.182774	0.402257
chr12	5410399	5410799	5.40782	5.17764	5.60627	0.310556	0.162021	0.372883
chr13	93683351	93683751	4.15032	3.89221	4.36918	0.310555	0.217198	0.447679
chr4	138319520	138319920	6.51856	6.31653	6.69574	0.310555	0.119024	0.305337
chr4	104106349	104106749	4.81974	4.56673	5.03493	0.310554	0.197475	0.422257
chr15	59707950	59708350	4.2186	3.92523	4.46227	0.310552	0.224147	0.456299
chr2	44976969	44977369	6.74971	6.52885	6.9412	0.31054	0.157299	0.36602
chr14	121339180	121339580	6.18942	5.97081	6.37921	0.310539	0.145453	0.347877
chr4	82641089	82641489	6.24377	6.01719	6.43954	0.310535	0.164021	0.375767
chr10	80881286	80881686	5.09285	4.85507	5.29693	0.310533	0.180787	0.399669
chr6	50987667	50988067	4.72509	4.49354	4.92456	0.310531	0.181869	0.401126
chrX	94288937	94289337	4.49851	4.24784	4.712	0.310531	0.20438	0.431373
chr1	92290327	92290727	4.48951	4.23677	4.70451	0.310529	0.201613	0.427748
chr7	130641111	130641511	5.46827	5.23609	5.66821	0.310526	0.184031	0.40401
chr2	151950277	151950677	4.18106	3.92651	4.39737	0.310525	0.213053	0.442421
chr2	155082432	155082832	6.49373	6.2772	6.68197	0.310523	0.158771	0.368069
chr17	81515994	81516394	4.38241	4.12968	4.59739	0.31052	0.210702	0.439472
chr6	91117186	91117586	4.26422	4.01062	4.47984	0.310519	0.206051	0.433492
chr2	30842616	30843016	5.07926	4.82497	5.29537	0.310516	0.193427	0.416793
chr7	105795956	105796356	4.23928	3.99853	4.44554	0.310513	0.200678	0.426487
chr7	17027758	17028158	7.98946	7.80378	8.15395	0.310511	0.0524551	0.17507
chr19	41665831	41666231	4.49698	4.25619	4.70328	0.310506	0.186777	0.407723
chr2	178633161	178633561	4.70911	4.45001	4.92868	0.3105	0.210768	0.439531
chr6	29916751	29917151	7.25684	7.06959	7.42256	0.310498	0.0651385	0.203147
chr16	18589759	18590159	4.67567	4.44029	4.87799	0.310494	0.186219	0.406926
chrX	47988055	47988455	6.31733	6.10035	6.5059	0.310491	0.149411	0.354191
chr4	88275452	88275852	5.24345	5.01753	5.43874	0.310477	0.162759	0.373936
chr4	105715834	105716234	3.99397	3.70493	4.23465	0.310473	0.221672	0.45324
chr17	30136772	30137172	5.85594	5.62247	6.05684	0.310469	0.185589	0.406044
chr4	116122754	116123154	4.57698	4.33392	4.78493	0.310453	0.192357	0.415334
chr18	9287670	9288070	4.34312	4.06045	4.57938	0.31045	0.215858	0.446117
chr16	85200089	85200489	4.45433	4.19095	4.67696	0.310439	0.21364	0.443168
chr18	70618339	70618739	5.06796	4.82544	5.27552	0.310428	0.190733	0.41302
chr9	69419559	69419959	4.17171	3.91812	4.38733	0.310424	0.203397	0.430112
chr13	83652544	83652944	4.40444	4.13705	4.62993	0.310421	0.209808	0.438294
chr5	18009131	18009531	4.33038	4.04116	4.57119	0.310418	0.22378	0.455845
chr12	84057240	84057640	3.87485	3.5634	4.13085	0.310411	0.227701	0.460839
chr15	83037052	83037452	5.12611	4.87937	5.33675	0.310409	0.184831	0.405073
chr13	93924907	93925307	4.3486	4.07668	4.57731	0.310408	0.217943	0.448604
chr2	21259020	21259420	4.84369	4.61445	5.04145	0.310408	0.191457	0.41407
chr16	94773947	94774347	3.93934	3.66223	4.1717	0.310403	0.221033	0.452427
chr1	152607893	152608293	5.65245	5.41851	5.85369	0.310397	0.176515	0.393637
chr4	58999666	59000066	5.29323	5.06806	5.48796	0.310384	0.167767	0.381246
chr16	18727941	18728341	4.7389	4.50566	4.93963	0.310383	0.184669	0.404851
chr17	47676520	47676920	5.40527	5.18277	5.598	0.310378	0.155493	0.363365
chr2	147840128	147840528	4.664	4.36029	4.91475	0.310377	0.226671	0.459519
chr15	78479520	78479920	4.34196	4.0925	4.55458	0.310368	0.203612	0.430369
chr2	58708735	58709135	6.13749	5.90374	6.33859	0.310356	0.1838	0.403676
chr2	49737626	49738026	5.53239	5.30864	5.72605	0.310354	0.160227	0.370198
chr18	44759624	44760024	4.50407	4.23791	4.72869	0.310349	0.215319	0.445343
chr13	22381164	22381564	5.90079	5.6657	6.10289	0.310342	0.179593	0.397972
chr14	47036714	47037114	4.16913	3.89407	4.40006	0.310339	0.211383	0.440291
chr9	50442661	50443061	5.36653	5.12991	5.56976	0.310334	0.187461	0.408682
chr18	65169285	65169685	6.32051	6.0998	6.51189	0.310334	0.155907	0.364028
chr4	145103003	145103403	5.00611	4.75113	5.22271	0.310332	0.198185	0.423207
chr4	59007017	59007417	5.82679	5.60728	6.01726	0.310328	0.148552	0.352731
chr4	41545950	41546350	4.36031	4.11314	4.57127	0.310325	0.196544	0.421018
chr6	140722579	140722979	4.12278	3.84228	4.35752	0.31032	0.217297	0.447781
chr1	118825435	118825835	6.91601	6.70148	7.10273	0.310319	0.148451	0.352572
chrX	159622640	159623040	4.32727	4.07679	4.54062	0.310319	0.203041	0.429619
chr9	78022150	78022550	8.08672	7.88601	8.26288	0.310298	0.112223	0.293852
chr2	167675117	167675517	5.60344	5.38819	5.7907	0.310295	0.150276	0.35553
chr4	41390092	41390492	5.64626	5.43038	5.834	0.31029	0.151224	0.356914
chr7	138866338	138866738	4.17939	3.91812	4.40052	0.310289	0.21008	0.438662
chr11	102496256	102496656	4.54814	4.29292	4.76493	0.310289	0.203922	0.430776
chr10	67857330	67857730	6.17594	5.95769	6.36547	0.310288	0.147589	0.351224
chr18	5443822	5444222	4.12377	3.85532	4.35002	0.310288	0.211219	0.440123
chr1	39719632	39720032	3.86832	3.57679	4.11073	0.310283	0.219643	0.450702
chr17	28371205	28371605	7.03934	6.84512	7.21048	0.310281	0.0802373	0.234284
chr13	43515363	43515763	4.29331	4.02923	4.51644	0.31028	0.207585	0.435525
chr10	68289724	68290124	4.29362	4.00818	4.53181	0.310269	0.218718	0.449627
chr3	95986315	95986715	6.45667	6.2548	6.63374	0.310267	0.112507	0.294364
chr19	21108587	21108987	5.51792	5.25638	5.73924	0.310255	0.209266	0.437598
chr9	60989990	60990390	6.92079	6.71887	7.09789	0.310253	0.109358	0.288817
chr1	183171034	183171434	5.0696	4.83296	5.27284	0.310242	0.184075	0.404049
chr11	76158408	76158808	4.6598	4.37803	4.89543	0.31024	0.218998	0.449993
chr4	119004947	119005347	5.66606	5.45604	5.84936	0.310238	0.149796	0.354797
chr12	111461379	111461779	5.50986	5.28772	5.70232	0.310234	0.156794	0.36527
chr17	34368272	34368672	3.69824	3.40132	3.94436	0.310225	0.222314	0.454025
chr4	12140057	12140457	6.01787	5.80963	6.1998	0.310224	0.129416	0.322558
chr9	121457968	121458746	5.9923	5.76831	6.18615	0.310216	0.163724	0.375339
chr1	35822286	35822686	4.99899	4.75361	5.20863	0.310207	0.182136	0.401482
chr13	18779481	18779881	4.17759	3.91682	4.39836	0.310207	0.21232	0.441479
chr7	134570258	134570658	5.86935	5.64098	6.06645	0.310206	0.173223	0.389114
chr7	127470243	127470643	6.45474	6.25007	6.63395	0.310202	0.120975	0.308568
chr14	75870642	75871042	5.11872	4.88323	5.32112	0.310192	0.175768	0.392691
chr18	78977743	78978143	4.08216	3.79111	4.32423	0.310191	0.216242	0.446545
chr5	64281673	64282073	5.71182	5.48818	5.9054	0.310188	0.1653	0.377595
chr6	126306608	126307008	4.98201	4.71188	5.20945	0.310187	0.216318	0.446652
chr10	30790266	30790666	4.47983	4.23292	4.69059	0.310185	0.197523	0.422335
chr9	62749616	62750016	5.52719	5.29249	5.729	0.310176	0.173514	0.389498
chr6	39054377	39054777	4.72825	4.49232	4.93097	0.31017	0.186201	0.406906
chr5	24364543	24364943	5.55136	5.33621	5.73854	0.310161	0.157464	0.366278
chr14	45994672	45995072	4.00362	3.73142	4.23253	0.310157	0.211677	0.440626
chr3	87411932	87412332	3.78962	3.51264	4.02188	0.310156	0.217823	0.448449
chr5	149863225	149863625	6.20559	5.97096	6.40735	0.310156	0.18383	0.40373
chr11	96736025	96736425	5.23897	5.01335	5.43402	0.310155	0.166722	0.3797
chr1	88443343	88443743	4.01445	3.74697	4.24002	0.310153	0.213847	0.443437
chr8	46293731	46294131	4.35677	4.07121	4.59504	0.310149	0.216596	0.446968
chr11	113049770	113050170	4.32969	4.0608	4.55624	0.310149	0.211923	0.4409
chr2	52979201	52979601	6.18856	5.95142	6.39217	0.310145	0.186002	0.406634
chr12	82407571	82407971	5.40415	5.1778	5.59976	0.310141	0.165895	0.3785
chr12	5254197	5254597	6.49812	6.28071	6.68702	0.310136	0.145401	0.347815
chr16	45756858	45757258	5.00617	4.77479	5.20552	0.31013	0.184772	0.404988
chr4	86762671	86763071	4.32254	4.0548	4.54828	0.310125	0.207746	0.43575
chr12	98677415	98677815	4.4993	4.2618	4.70318	0.310113	0.194249	0.417875
chr8	102734905	102735305	5.82535	5.59331	6.0252	0.310103	0.174117	0.390368
chr5	34582804	34583204	4.96487	4.72203	5.17267	0.310099	0.188039	0.409428
chr5	130273062	130273462	4.57589	4.33781	4.78018	0.310097	0.190584	0.412825
chr3	30874807	30875207	4.58503	4.32525	4.8051	0.310095	0.210964	0.439803
chr18	38080791	38081191	5.11925	4.89899	5.31029	0.310094	0.174253	0.390554
chr7	87110617	87111017	3.91458	3.63188	4.15086	0.310078	0.215151	0.445127
chr17	7904920	7905320	4.12697	3.86087	4.35155	0.310067	0.210042	0.438634
chr4	97689750	97690150	5.9108	5.69107	6.10145	0.310063	0.155295	0.363036
chr16	25025071	25025471	4.25393	3.98176	4.48282	0.310062	0.217401	0.447901
chr5	104052957	104053357	4.29309	4.03866	4.5093	0.31006	0.20495	0.432102
chr9	25656076	25656476	4.40957	4.1678	4.61658	0.31006	0.192386	0.415365
chr2	128318281	128318681	4.38804	4.13048	4.6065	0.310053	0.202152	0.428469
chr17	73012345	73012745	5.25294	4.99742	5.46995	0.31005	0.203973	0.430856
chr8	12904015	12904415	4.37359	4.11167	4.59519	0.310049	0.206685	0.434313
chr1	158248680	158249080	5.38786	5.15625	5.58739	0.310047	0.17429	0.390614
chr2	91135741	91136141	4.34187	4.07761	4.56513	0.310042	0.200181	0.425817
chr7	120739629	120740029	5.11189	4.88434	5.30839	0.310038	0.17786	0.395537
chr4	118061208	118061608	6.51416	6.30595	6.69608	0.310036	0.123687	0.313059
chr8	11384802	11385202	6.69999	6.47868	6.89182	0.310032	0.155082	0.362757
chr17	84926204	84926604	4.41987	4.12813	4.66242	0.310028	0.221242	0.452704
chr4	32441070	32441470	4.3836	4.11586	4.60935	0.310024	0.208669	0.436886
chr11	46252001	46252401	5.12363	4.89722	5.31928	0.31002	0.17919	0.397392
chr9	104387776	104388176	3.98181	3.69979	4.21761	0.310019	0.222318	0.454029
chr5	44707039	44707439	5.92514	5.69511	6.12349	0.310016	0.175216	0.391923
chr6	71778837	71779237	4.09876	3.82784	4.32675	0.310012	0.214707	0.444549
chr14	26478368	26478918	4.24688	3.98263	4.47013	0.31	0.207102	0.43487
chr18	66587180	66587580	4.22067	3.94407	4.45267	0.30999	0.217388	0.447901
chr9	14612916	14613316	5.89405	5.66812	6.08934	0.309988	0.169873	0.384419
chr9	52240488	52240888	3.71783	3.43686	3.9529	0.309987	0.220815	0.452147
chr8	57746649	57747049	4.14103	3.87549	4.36521	0.309982	0.218166	0.448894
chr5	143674568	143674968	5.41083	5.16965	5.61741	0.309979	0.194507	0.418243
chr8	104436031	104436431	7.71253	7.5199	7.88244	0.309975	0.0864752	0.246401
chrX	75475328	75475728	5.31031	5.08939	5.50184	0.309974	0.161517	0.372168
chr1	106702706	106703106	4.54282	4.29723	4.75261	0.309973	0.193384	0.416735
chr18	56556306	56556706	6.53391	6.32755	6.71441	0.309969	0.121585	0.3096
chr8	4165125	4165525	6.41937	6.18218	6.62302	0.309965	0.181036	0.399962
chr6	30210793	30211193	5.73593	5.51448	5.92788	0.309965	0.155235	0.362955
chr13	68999359	68999759	5.96339	5.7247	6.16815	0.309959	0.181495	0.400575
chr13	6469486	6469886	5.90916	5.66844	6.11541	0.309956	0.190913	0.413273
chr1	193139575	193139975	4.41855	4.16965	4.63077	0.309956	0.206477	0.434042
chr9	87033444	87033844	3.05611	2.70237	3.33997	0.309954	0.231582	0.465939
chr2	155011275	155011675	4.23567	3.98473	4.44936	0.309953	0.208093	0.436187
chr10	4786960	4787360	5.45647	5.23001	5.65216	0.309949	0.173351	0.389265
chr10	111460322	111460722	4.62804	4.38049	4.83928	0.309939	0.197067	0.421716
chr1	75338075	75338475	5.78382	5.57065	5.96951	0.309938	0.14914	0.353736
chr9	44914753	44915153	4.7922	4.56308	4.98988	0.309928	0.178683	0.396719
chr13	31577519	31577919	4.10004	3.82784	4.32893	0.309917	0.220687	0.451972
chr5	103395667	103396067	5.62048	5.38917	5.81978	0.309917	0.174999	0.39163
chr13	52587801	52588201	4.63739	4.38705	4.85064	0.309916	0.196924	0.42152
chr19	38760450	38760850	5.25162	5.01233	5.45682	0.309906	0.180544	0.399334
chr5	110244060	110244460	4.26486	3.99484	4.49222	0.309906	0.218845	0.449793
chr6	8647563	8647963	4.43622	4.19577	4.64227	0.309905	0.19694	0.421532
chr2	137003246	137003646	4.17572	3.89234	4.41247	0.309902	0.21997	0.451119
chr6	142346135	142346858	5.34943	5.12166	5.5461	0.309898	0.176916	0.394266
chr3	88170246	88170646	5.73288	5.50083	5.93273	0.309898	0.176485	0.393595
chr10	9874829	9875229	4.35602	4.102	4.57193	0.309882	0.203312	0.430018
chr7	111014913	111015313	6.90912	6.71147	7.08293	0.309879	0.0973799	0.267038
chr6	87733262	87733662	6.44359	6.22857	6.63069	0.309874	0.141898	0.342316
chr2	104040754	104041154	4.07875	3.81927	4.2986	0.309874	0.215555	0.445691
chr7	84337754	84338154	6.5724	6.3493	6.76558	0.309862	0.160373	0.370396
chr10	63428689	63429089	5.81218	5.58329	6.00968	0.309857	0.167092	0.380242
chr12	111768333	111768733	5.7171	5.49176	5.91195	0.309854	0.161913	0.372734
chr16	84774821	84775221	5.15764	4.92851	5.35532	0.309849	0.180645	0.39945
chr1	139000931	139001331	5.00263	4.76128	5.20934	0.309847	0.199705	0.425198
chr13	52089353	52089753	4.54346	4.30943	4.74477	0.309847	0.191381	0.413968
chr8	13688033	13688433	4.38845	4.13996	4.60036	0.309835	0.202488	0.428917
chr18	12635101	12635501	4.51892	4.2729	4.72903	0.309833	0.196944	0.421533
chr8	45439159	45439559	5.74299	5.51868	5.93708	0.309806	0.164215	0.376034
chr6	90329921	90330321	5.86302	5.64384	6.05325	0.309801	0.150233	0.355462
chr7	144524361	144524761	4.50069	4.24009	4.72135	0.309795	0.203033	0.429606
chr7	66660325	66660725	4.56669	4.30746	4.78635	0.309785	0.196643	0.421134
chr8	124202354	124202754	4.08148	3.8098	4.31001	0.309782	0.214627	0.44448
chr16	32572543	32572943	4.17078	3.91058	4.39115	0.309781	0.210279	0.438898
chr16	57252069	57252469	5.67077	5.4306	5.87661	0.309781	0.184494	0.404631
chr7	25026440	25026840	4.57035	4.28663	4.80734	0.309777	0.215345	0.445376
chr18	7885613	7886013	3.11822	2.76569	3.4013	0.309774	0.232073	0.466528
chr3	119879700	119880100	6.11017	5.86904	6.31671	0.309773	0.1914	0.413989
chr11	100483404	100483804	3.96545	3.69057	4.19625	0.309773	0.215259	0.445273
chr13	97172700	97173100	4.68086	4.44946	4.88023	0.30977	0.185979	0.406599
chr1	16228270	16228670	7.90024	7.68274	8.08921	0.309765	0.158388	0.367541
chr7	29288964	29289364	6.89472	6.70108	7.06541	0.309764	0.0813821	0.236545
chr10	78470973	78471373	7.47403	7.17648	7.72059	0.309764	0.225857	0.458462
chr12	38860191	38860591	4.41244	4.16103	4.62648	0.30976	0.206801	0.434483
chr17	84227310	84227710	4.54744	4.27878	4.77384	0.309757	0.204612	0.431685
chrX	74281524	74281924	7.84561	7.65951	8.01043	0.309748	0.0605885	0.193309
chr14	64770586	64770986	4.46687	4.21785	4.67917	0.309748	0.191729	0.414434
chr2	166675441	166675841	4.64894	4.40789	4.85543	0.309747	0.19584	0.42
chr17	65819119	65819519	5.02135	4.7935	5.21808	0.309743	0.178724	0.396776
chr17	23844008	23844408	4.32633	4.07563	4.53985	0.309743	0.201168	0.427163
chr17	45944991	45945391	6.23075	5.99571	6.4328	0.30974	0.180234	0.398874
chr4	139454147	139454547	4.11317	3.84662	4.33807	0.309736	0.213533	0.443021
chr2	135855894	135856294	5.71254	5.49693	5.90009	0.309721	0.153699	0.360689
chr17	6019705	6020105	5.88193	5.66029	6.07402	0.309719	0.163645	0.37522
chr5	122475074	122475474	4.48359	4.22541	4.7025	0.309717	0.201985	0.428268
chr8	34427867	34428267	4.26293	4.0077	4.47972	0.309714	0.208296	0.436442
chr4	141429813	141430213	5.78642	5.55469	5.98603	0.309711	0.171388	0.386601
chr2	180227653	180228053	6.71408	6.50666	6.8954	0.309708	0.129302	0.322342
chr12	99233423	99233823	4.96563	4.72884	5.16899	0.309707	0.183657	0.403479
chr1	119404755	119405155	5.3895	5.16366	5.58473	0.309707	0.164028	0.375772
chr6	115072014	115072414	4.68715	4.44544	4.89411	0.309702	0.189691	0.411744
chr2	45096718	45097118	4.20091	3.93576	4.42481	0.3097	0.216502	0.44687
chr11	76506771	76507171	6.20256	5.99294	6.38554	0.309697	0.138943	0.33766
chr10	5317593	5317993	4.67858	4.44641	4.87851	0.309696	0.189484	0.411425
chr10	79097503	79097903	8.53821	8.36126	8.69581	0.309696	0.0224856	0.0960891
chr11	11832034	11832434	4.93185	4.68715	5.141	0.309693	0.194791	0.418599
chr2	50441472	50441872	4.95181	4.4702	5.31225	0.30969	0.218784	0.449704
chr7	80340826	80341226	6.8793	6.68138	7.05332	0.309687	0.100901	0.27342
chr9	77482319	77482719	5.68011	5.4495	5.87889	0.309684	0.182769	0.402252
chr11	51892417	51892817	3.80541	3.51092	4.04985	0.309673	0.222837	0.454674
chr3	126667446	126667846	6.71227	6.49346	6.90222	0.309669	0.151093	0.356722
chr6	55166307	55166707	4.87406	4.63266	5.08079	0.309668	0.196229	0.420559
chr9	51251810	51252210	4.69461	4.43342	4.91568	0.309666	0.211478	0.440381
chr18	53098989	53099389	4.23008	3.94839	4.46564	0.309654	0.214463	0.444235
chr2	118486979	118487379	6.14868	5.94174	6.32962	0.309649	0.131571	0.325963
chr10	120872399	120872799	6.11906	5.90842	6.30282	0.309637	0.139518	0.338584
chrX	99232313	99232713	4.49777	4.22077	4.73005	0.309624	0.219135	0.45017
chr11	50215511	50215911	5.88201	5.65606	6.07731	0.309621	0.163555	0.37507
chr6	92726112	92726512	3.93765	3.64478	4.18098	0.309619	0.222012	0.4537
chr11	65754175	65754575	4.34958	4.08038	4.57637	0.309615	0.21567	0.445855
chr9	65188612	65189012	6.04563	5.83007	6.23314	0.309607	0.142651	0.343435
chr4	134744430	134744830	5.72319	5.50195	5.91497	0.309606	0.165841	0.378411
chr14	25795060	25795460	5.22248	4.98666	5.42512	0.309599	0.179052	0.39724
chr13	47186107	47186507	4.98853	4.75069	5.19265	0.309596	0.18722	0.40836
chr5	92218886	92219286	4.20928	3.95737	4.42366	0.309585	0.208984	0.437275
chr1	155830429	155830829	4.60623	4.35629	4.8192	0.309577	0.204843	0.431974
chr1	33757603	33758003	7.22076	7.01678	7.39944	0.309575	0.119742	0.306529
chr9	79605683	79606083	4.37109	4.09341	4.60385	0.309571	0.217091	0.44757
chr7	34252091	34252491	4.24531	3.9789	4.47011	0.309568	0.208516	0.436676
chr17	44078631	44079031	6.69567	6.48658	6.87825	0.309564	0.142271	0.342918
chr10	111796783	111797183	4.0253	3.71212	4.28248	0.309554	0.22728	0.460328
chr7	90302981	90303381	5.16464	4.94375	5.35615	0.30955	0.170403	0.385193
chr15	62219924	62220324	4.67754	4.43622	4.88422	0.309549	0.196339	0.420725
chr7	31078043	31078443	5.85498	5.64204	6.04049	0.309547	0.141039	0.341082
chr9	42249051	42249451	4.74775	4.50333	4.9567	0.309547	0.188167	0.409586
chr14	79272306	79272706	3.86843	3.57463	4.11241	0.309545	0.227908	0.461129
chr10	122542610	122543010	4.93941	4.70296	5.14251	0.30954	0.1841	0.404074
chr18	45268665	45269065	4.44045	4.19287	4.65171	0.309536	0.202322	0.428693
chr9	120769661	120770061	5.16	4.92728	5.36034	0.309535	0.181548	0.400656
chr1	157016637	157017037	5.89503	5.67454	6.08625	0.309531	0.170444	0.385245
chr13	39824193	39824593	3.94108	3.64306	4.18796	0.309529	0.226886	0.459825
chr3	51804381	51804781	5.52686	5.25495	5.75555	0.309505	0.216469	0.446849
chr19	16040215	16040615	4.47949	4.23646	4.68742	0.309503	0.193736	0.417201
chr16	22704789	22705189	3.69088	3.39742	3.93462	0.309502	0.225851	0.458458
chr14	76819707	76820107	6.47409	6.25647	6.66315	0.309492	0.14817	0.352127
chr8	25553038	25553438	4.52157	4.26141	4.7419	0.309488	0.202005	0.428294
chr19	57397446	57397846	3.98497	3.69619	4.22547	0.309488	0.217152	0.447635
chr7	111977817	111978217	4.67935	4.41074	4.90571	0.309485	0.217135	0.447622
chr9	109087991	109088391	5.44217	5.22325	5.63221	0.309475	0.159015	0.368464
chr10	67689516	67689916	4.10383	3.80688	4.34996	0.309474	0.225845	0.45845
chr8	120445280	120445680	4.59957	4.36564	4.8008	0.309474	0.199314	0.424677
chr18	61573749	61574149	5.23144	5.00342	5.42829	0.309471	0.177558	0.395135
chr16	57532121	57532521	5.22521	4.9812	5.43386	0.309467	0.193148	0.416435
chr12	75351852	75352252	5.67717	5.42969	5.88835	0.309457	0.191442	0.414055
chr9	90537744	90538144	3.69658	3.37115	3.96195	0.309456	0.231204	0.465473
chr6	31487125	31487525	4.62217	4.36802	4.83818	0.309455	0.193335	0.416682
chr1	170223310	170223710	3.83879	3.54959	4.07959	0.309449	0.226678	0.459523
chr1	162102068	162102468	5.20678	4.95983	5.41758	0.309438	0.189987	0.412115
chr1	55383141	55383541	5.07382	4.85044	5.2672	0.309438	0.172389	0.387958
chr11	78467447	78467847	5.03157	4.79765	5.23279	0.309428	0.184335	0.404418
chr9	120778377	120778777	6.00763	5.79145	6.19561	0.309418	0.156572	0.364976
chr7	80670661	80671061	4.49657	4.24144	4.71329	0.309412	0.204516	0.431563
chr13	20125826	20126226	4.54165	4.27876	4.76393	0.30941	0.216754	0.44718
chr17	70873286	70873686	5.84926	5.63037	6.03928	0.309401	0.1565	0.364897
chr16	24704262	24704662	4.28036	4.03209	4.49212	0.309397	0.209578	0.438011
chr1	119925430	119925830	4.09198	3.82453	4.31752	0.309378	0.21694	0.447412
chr1	72698641	72699041	3.55739	3.23229	3.82254	0.309374	0.230062	0.464036
chr1	133353524	133353924	5.28524	5.05439	5.4842	0.309373	0.174559	0.390969
chr8	115636761	115637161	5.33517	5.10155	5.53617	0.30937	0.178577	0.396581
chr9	9145359	9145759	4.68561	4.43042	4.90237	0.309358	0.196094	0.420351
chr3	121104840	121105240	5.91326	5.68998	6.10658	0.309354	0.156313	0.364638
chr17	65930335	65930735	5.15408	4.93205	5.34645	0.30935	0.163504	0.375008
chr19	4356053	4356453	4.06861	3.7833	4.30671	0.309349	0.218861	0.449816
chr7	73152092	73152492	4.63776	4.36955	4.86383	0.309348	0.208636	0.436828
chr4	137146268	137146668	4.16197	3.87415	4.40181	0.309347	0.227248	0.460298
chr4	14543721	14544121	4.33538	4.08467	4.54891	0.309341	0.205806	0.433178
chr6	35084672	35085072	4.85327	4.60015	5.06853	0.309338	0.206407	0.433944
chr16	59549617	59550017	4.07755	3.81873	4.29693	0.309336	0.211683	0.440631
chr16	18586788	18587188	4.64454	4.40243	4.85179	0.309334	0.195788	0.419925
chr4	101333009	101333409	5.7778	5.55926	5.96755	0.309327	0.155268	0.363002
chr2	92988221	92988621	7.07607	6.8786	7.24975	0.309318	0.0928032	0.25854
chr6	97961217	97961617	4.29896	4.03903	4.51913	0.309314	0.208301	0.436447
chr10	25441363	25441763	6.11998	5.90464	6.30731	0.309303	0.139825	0.339068
chr18	80129909	80130309	4.3728	4.11552	4.59107	0.309303	0.200106	0.425714
chr17	3398186	3398586	5.52517	5.29009	5.72726	0.309303	0.172919	0.38873
chr13	74762749	74763149	4.99703	4.73818	5.21643	0.309299	0.208884	0.437175
chr8	83135045	83135445	5.15226	4.89722	5.36892	0.309291	0.206233	0.433703
chr2	117970613	117971013	4.45103	4.19501	4.66839	0.30929	0.211521	0.440444
chr12	79965910	79966310	6.12982	5.91683	6.31538	0.309288	0.136044	0.333105
chr11	5046526	5046926	5.69869	5.4762	5.8914	0.30928	0.170638	0.38553
chr4	138737099	138737499	4.69269	4.45921	4.89359	0.30928	0.194057	0.417665
chr2	168656625	168657025	5.48408	5.24871	5.68637	0.309279	0.186293	0.407023
chr5	114680720	114681120	6.36363	6.15473	6.54607	0.309277	0.144637	0.346534
chr2	140847997	140848397	5.21145	4.91817	5.45507	0.309277	0.225546	0.458084
chr18	23860194	23860594	4.13738	3.87322	4.36057	0.309275	0.208457	0.436618
chr6	98949880	98950280	6.72759	6.49896	6.92489	0.309274	0.180136	0.398727
chr13	73804458	73804858	5.04495	4.81336	5.24444	0.309273	0.180492	0.399235
chr2	133467623	133468023	5.18283	4.94451	5.38731	0.309271	0.191457	0.41407
chr16	30222881	30223281	4.80124	4.54203	5.0209	0.309269	0.209635	0.438063
chr2	77662167	77662567	6.55516	6.3419	6.74092	0.309269	0.142481	0.343207
chr13	60417430	60417830	6.98143	6.75938	7.17382	0.309268	0.160716	0.370935
chr18	13311878	13312278	4.52441	4.2726	4.73874	0.309268	0.194176	0.417786
chr15	73472744	73473144	6.44876	6.24945	6.62385	0.309244	0.110416	0.290674
chr7	139068183	139068583	5.41104	5.19689	5.59747	0.309236	0.150555	0.355953
chr19	46215365	46215765	5.92936	5.68173	6.14065	0.309236	0.201613	0.427748
chr13	52971161	52971561	5.3665	5.13622	5.56503	0.309233	0.170343	0.385118
chr17	31089819	31090219	4.59192	4.3379	4.80784	0.309229	0.212011	0.441015
chr14	34372667	34373067	4.5204	4.27735	4.72835	0.309228	0.193598	0.417024
chr4	86713523	86713923	6.61997	6.39945	6.8112	0.309227	0.166974	0.380063
chr11	121483402	121483802	4.92018	4.69308	5.11634	0.309225	0.182266	0.401637
chr3	41108287	41108687	3.97654	3.69209	4.21403	0.309222	0.219493	0.450543
chr6	122869829	122870229	7.15172	6.93433	7.3406	0.309217	0.157183	0.365821
chr15	97849352	97849752	6.91955	6.72193	7.09333	0.309215	0.102768	0.27682
chr1	193386171	193386571	6.12275	5.89772	6.31737	0.309208	0.169359	0.383613
chr14	117961273	117961673	6.59492	6.37482	6.78585	0.309198	0.154038	0.361171
chr1	80408526	80408926	5.08302	4.85119	5.2827	0.309187	0.186671	0.407556
chr9	88530132	88530532	6.26228	6.04826	6.44862	0.309175	0.1543	0.361588
chr6	100647209	100647609	4.35825	4.0948	4.58094	0.309173	0.216091	0.446363
chr15	64434535	64434935	4.83728	4.59861	5.04202	0.309156	0.187373	0.40855
chrX	107469246	107469646	4.20261	3.93755	4.42645	0.309155	0.213631	0.443161
chr14	99298392	99298792	8.5293	8.3304	8.70408	0.309149	0.113816	0.296683
chr6	115773971	115774371	4.83231	4.60241	5.03055	0.309141	0.17571	0.392617
chr6	37354866	37355266	7.15106	6.95639	7.32256	0.309136	0.0915822	0.25627
chr7	120943976	120944376	4.87757	4.63755	5.08329	0.309129	0.190542	0.412765
chr7	100327575	100327975	4.74487	4.51118	4.94593	0.309125	0.18888	0.410549
chr4	41399900	41400300	5.83395	5.59588	6.03825	0.309124	0.185673	0.406179
chr5	44113972	44114372	5.26258	5.02602	5.46575	0.309121	0.190691	0.412979
chr13	51573889	51574289	5.95746	5.7524	6.13698	0.309112	0.129294	0.322328
chr10	121450608	121451008	4.31758	4.06642	4.53144	0.309112	0.208904	0.437198
chr9	41580691	41581091	5.82312	5.59858	6.01738	0.309103	0.160129	0.370048
chr8	24525053	24525453	4.83848	4.60628	5.03844	0.309102	0.178433	0.396383
chr12	111601054	111601454	4.10343	3.82453	4.33705	0.309101	0.225735	0.458298
chr7	16628091	16628491	5.75625	5.54812	5.9381	0.309091	0.133877	0.329639
chr16	92708891	92709291	4.43623	4.17747	4.65557	0.309083	0.207092	0.434858
chr18	57664111	57664511	4.71821	4.46383	4.9344	0.309081	0.205502	0.432798
chr2	169833559	169833959	5.99998	5.77698	6.19308	0.309076	0.161213	0.371711
chr9	69109643	69110043	4.14557	3.87096	4.37617	0.309076	0.217183	0.447668
chr1	135563789	135564189	6.43653	6.2265	6.61983	0.309076	0.133478	0.329054
chr11	95508335	95508735	6.58708	6.37739	6.77013	0.309075	0.13326	0.328711
chr5	103591890	103592290	4.88137	4.64071	5.08756	0.309067	0.181542	0.400646
chr7	100894544	100894944	5.85933	5.63889	6.0505	0.309065	0.156696	0.36514
chr17	24259653	24260053	4.04121	3.76914	4.27002	0.309063	0.219728	0.450818
chr2	58041892	58042292	4.74852	4.50559	4.95639	0.309063	0.198948	0.424214
chr7	19444766	19445166	4.6286	4.37578	4.84366	0.309061	0.199831	0.425338
chr2	155330326	155330726	5.09564	4.85972	5.29835	0.309059	0.185812	0.406382
chr5	104333318	104333718	4.81867	4.58692	5.01829	0.309058	0.183711	0.40356
chr5	129878931	129879331	5.15055	4.92697	5.34408	0.309056	0.166654	0.379604
chr19	40654174	40654574	4.79238	4.53741	5.00898	0.309056	0.196337	0.420725
chr11	62949577	62949977	6.68384	6.47262	6.86805	0.309051	0.134557	0.330716
chr15	78624602	78625002	7.96405	7.77366	8.13222	0.30905	0.0729377	0.219553
chr1	128399048	128399448	7.29924	7.09262	7.47994	0.30905	0.1367	0.334141
chr3	104639498	104639898	5.35794	5.1375	5.54913	0.309044	0.16988	0.384431
chr12	56611832	56612232	5.02794	4.79732	5.22673	0.309043	0.170037	0.384704
chr5	99965391	99965791	4.61146	4.35265	4.83083	0.309034	0.216454	0.446834
chr7	34964239	34964639	5.29643	5.0754	5.48805	0.309027	0.167387	0.380705
chr8	25187451	25187851	5.53561	5.30399	5.73514	0.309027	0.187913	0.409253
chr15	75727563	75727963	6.02987	5.81123	6.21969	0.309026	0.155774	0.363812
chr15	83210191	83210591	6.50353	6.29905	6.68259	0.309001	0.116304	0.300897
chr19	43623924	43624324	5.54965	5.30101	5.76167	0.308998	0.197176	0.421872
chr14	70817749	70818149	4.86062	4.60925	5.07461	0.308996	0.20297	0.429527
chr12	53246581	53246981	4.20955	3.94966	4.42969	0.308987	0.205936	0.433338
chr5	103614293	103614693	5.48361	5.2663	5.67244	0.308981	0.165191	0.377445
chr7	68980385	68980785	4.81719	4.57152	5.02705	0.308966	0.196224	0.420553
chr12	101751839	101752239	4.32135	4.06244	4.54079	0.308964	0.214105	0.443809
chr9	86695715	86696115	6.61371	6.38781	6.80898	0.308956	0.172841	0.388627
chr2	91987540	91987940	6.12847	5.92381	6.30767	0.308942	0.132492	0.327473
chr15	65798916	65799316	3.9666	3.69873	4.19244	0.308938	0.224863	0.457275
chr19	54077568	54077968	5.43068	5.20542	5.62547	0.308935	0.16693	0.379995
chr7	136640238	136640638	3.97664	3.71615	4.19721	0.308935	0.216568	0.446942
chr17	58620044	58620444	4.28941	4.00527	4.52669	0.308933	0.213296	0.442704
chr7	98500535	98500935	6.9762	6.75825	7.16551	0.308923	0.152745	0.359173
chr4	145102120	145102520	5.55551	5.27881	5.78757	0.308915	0.217785	0.448405
chr2	33217079	33217479	5.9251	5.71035	6.11199	0.308914	0.146577	0.349684
chr8	124845113	124845513	4.80254	4.55368	5.01472	0.308908	0.203433	0.430136
chr9	97120713	97121113	4.26969	4.01898	4.48321	0.308894	0.20444	0.431455
chr1	64907749	64908149	5.28886	5.05861	5.48737	0.30889	0.191986	0.414797
chr1	39629715	39630115	4.18114	3.90837	4.41045	0.308889	0.213416	0.442865
chr10	121256461	121256861	5.08429	4.86477	5.27478	0.308887	0.176418	0.393499
chr17	57172368	57172768	5.59544	5.34674	5.80751	0.308883	0.205108	0.432301
chr19	3370040	3370440	4.47801	4.22225	4.69519	0.308882	0.201829	0.428049
chr2	168009903	168010303	6.21685	6.01341	6.39511	0.308878	0.11637	0.301024
chr2	25157679	25158079	4.42111	4.17596	4.63059	0.308868	0.192942	0.416148
chr10	7864173	7864573	4.2668	4.0049	4.48838	0.308864	0.205731	0.433102
chr1	159382220	159382620	3.82995	3.50747	4.09335	0.308857	0.232503	0.467081
chr8	106624734	106625134	5.02268	4.77707	5.2325	0.308853	0.200238	0.425874
chr12	25012915	25013315	7.01185	6.80917	7.18953	0.308853	0.115852	0.300165
chr3	121315411	121315811	4.52031	4.25475	4.7445	0.308851	0.213032	0.442393
chr7	110078097	110078497	4.4051	4.12431	4.64004	0.308845	0.216882	0.447339
chrX	73639189	73639589	6.48677	6.28033	6.66733	0.308845	0.133773	0.329492
chr8	41367557	41367957	4.25916	4.00404	4.47587	0.308842	0.206727	0.434373
chr2	144946490	144946890	4.21592	3.9566	4.43564	0.30884	0.213091	0.442451
chr13	33079442	33079842	5.38026	5.14572	5.58195	0.308839	0.182258	0.401626
chr18	55548851	55549251	5.90835	5.69405	6.0949	0.308838	0.160596	0.370756
chr7	45529446	45529846	6.43613	6.2206	6.6236	0.308834	0.149994	0.355116
chr18	84015825	84016225	5.23896	5.00343	5.44139	0.30883	0.175191	0.391899
chr14	79558856	79559256	4.76346	4.52263	4.96978	0.308828	0.197777	0.422674
chr9	41935370	41935770	5.01692	4.78763	5.21471	0.308822	0.178738	0.3968
chr15	25169957	25170357	4.96196	4.6802	5.19758	0.308818	0.222138	0.453828
chr9	16216202	16216602	7.25906	7.02554	7.46	0.308806	0.187711	0.409058
chr5	23890727	23891127	5.37987	5.15147	5.57701	0.308795	0.17289	0.388683
chr13	37420827	37421227	4.1291	3.84895	4.36361	0.308794	0.222418	0.454146
chr14	72725777	72726177	4.62643	4.37767	4.83854	0.308786	0.195238	0.419198
chr9	44592835	44593235	4.2317	3.94827	4.46849	0.30878	0.225899	0.458496
chr3	108860759	108861159	5.4593	5.23573	5.65283	0.308776	0.171388	0.386601
chr2	56114439	56114839	4.85067	4.61694	5.05177	0.308768	0.184293	0.404363
chr11	97394160	97394560	4.93236	4.70627	5.12777	0.308766	0.176758	0.394014
chr12	5770504	5770904	4.6495	4.3879	4.87087	0.30876	0.211263	0.440154
chr1	90734185	90734585	6.62242	6.38247	6.8281	0.30875	0.188372	0.40984
chr6	88387619	88388019	5.11385	4.85878	5.33052	0.308745	0.200351	0.426066
chrX	99396113	99396513	4.4018	4.14562	4.61928	0.308744	0.202614	0.429048
chr5	122239389	122239789	4.32802	4.06724	4.54879	0.308742	0.210591	0.439301
chr17	49515135	49515535	4.95502	4.69957	5.17198	0.308738	0.205447	0.432734
chr8	122194369	122194769	6.22999	6.01111	6.42	0.308737	0.157295	0.366018
chr10	67066413	67066813	4.626	4.38985	4.82887	0.308735	0.197876	0.422833
chr7	130976601	130977001	5.50782	5.28938	5.69749	0.308735	0.16154	0.372193
chr4	55285630	55286030	4.26098	3.99694	4.4841	0.308733	0.207621	0.435581
chr4	123677039	123677439	4.57768	4.33151	4.7879	0.308721	0.194639	0.418412
chr19	42631559	42631959	6.75081	6.52976	6.94244	0.308719	0.162061	0.372939
chr6	115932403	115932803	4.88162	4.62862	5.0968	0.308718	0.206301	0.433779
chr17	15830077	15830477	5.59619	5.3718	5.79032	0.308715	0.18279	0.40228
chr5	135806606	135807006	5.94926	5.74562	6.12767	0.308713	0.136314	0.333514
chr2	38100251	38100651	4.92713	4.67594	5.141	0.308709	0.198662	0.423842
chr19	32978363	32978763	5.19027	4.92806	5.41207	0.308707	0.213942	0.443574
chr6	120901839	120902239	5.72653	5.51602	5.91019	0.308706	0.162725	0.373886
chr6	134543156	134543556	4.19394	3.91773	4.42568	0.308703	0.222385	0.454116
chr5	147645256	147645656	5.44499	5.23469	5.6285	0.308702	0.158535	0.36774
chr11	89229728	89230128	4.85901	4.58685	5.08789	0.3087	0.211893	0.440858
chr1	82189586	82189986	7.12655	6.92835	7.30078	0.308699	0.108205	0.286841
chr3	101945171	101945571	4.71626	4.44855	4.94198	0.308692	0.222239	0.453946
chr4	59932946	59933346	5.06405	4.8418	5.2566	0.30869	0.176119	0.393128
chr5	52309632	52310032	6.32359	6.11876	6.50291	0.308686	0.130092	0.32356
chr2	125384420	125384820	6.55559	6.33293	6.74843	0.308675	0.161532	0.372189
chr15	85675815	85676215	6.31742	6.11098	6.49798	0.308672	0.130111	0.323585
chr12	100538445	100538845	5.12079	4.89499	5.31598	0.308671	0.169889	0.384445
chr17	63970389	63970789	4.84181	4.57324	5.06814	0.308667	0.216992	0.447445
chr7	75658042	75658442	4.17923	3.91462	4.40275	0.308663	0.215681	0.445858
chr2	21367301	21367701	4.76388	4.53165	4.96386	0.308655	0.181893	0.401148
chr5	73168755	73169155	6.47776	6.25367	6.67168	0.308642	0.167345	0.380655
chr2	147839256	147839656	4.29405	4.0061	4.53398	0.308641	0.227582	0.460728
chr4	85559725	85560125	5.16635	4.92458	5.37335	0.30864	0.185235	0.405559
chr8	106901872	106902272	4.26901	4.01765	4.48301	0.30863	0.211826	0.44078
chr9	117153864	117154264	5.28537	5.05344	5.48512	0.308626	0.17517	0.391869
chr8	109574166	109574566	4.63446	4.37635	4.85332	0.308614	0.20658	0.434176
chr10	70703318	70703718	4.53986	4.27118	4.76626	0.308611	0.211667	0.440619
chr10	4633532	4633932	6.09903	5.88132	6.28814	0.308606	0.162892	0.374136
chr14	11665078	11665478	5.41791	5.17563	5.62529	0.3086	0.19416	0.41778
chr1	130826457	130826857	5.98933	5.7295	6.20942	0.308595	0.211277	0.440156
chr18	38711734	38712134	5.60759	5.37281	5.80947	0.308594	0.177325	0.394863
chr15	61535968	61536368	5.29288	5.01608	5.52503	0.308593	0.218415	0.449234
chr18	82484329	82484729	5.06426	4.81886	5.27392	0.308585	0.192663	0.415782
chr1	153736106	153736506	5.18977	4.91823	5.4182	0.308584	0.216142	0.446424
chr3	51184736	51185136	5.10227	4.86106	5.30886	0.308578	0.200488	0.42627
chr10	97422464	97422864	3.98701	3.69421	4.2303	0.308578	0.227355	0.460428
chr12	80103712	80104112	7.23493	7.03224	7.41261	0.308578	0.123981	0.313502
chr13	58834798	58835198	6.0698	5.85519	6.25658	0.308573	0.148028	0.351924
chr18	61746790	61747190	6.10506	5.8989	6.2854	0.308571	0.138858	0.337527
chr7	127761039	127761439	6.33003	6.12127	6.51237	0.308569	0.135274	0.331893
chr13	112204821	112205221	5.18774	4.91961	5.41376	0.308567	0.216839	0.447285
chr5	73241345	73241745	4.53462	4.28381	4.74822	0.308552	0.21172	0.440674
chr11	85323964	85324364	6.35206	6.13123	6.54353	0.308541	0.169181	0.383351
chr6	99935412	99935812	6.66428	6.45011	6.85072	0.308534	0.153485	0.360337
chr17	17612400	17612800	4.41798	4.15213	4.64238	0.308532	0.210203	0.438788
chr10	8762804	8763204	5.36231	5.13656	5.55746	0.308531	0.171083	0.386145
chr11	59537611	59538011	5.16907	4.94902	5.35996	0.308528	0.17144	0.386665
chr3	86406103	86406503	4.36772	4.11201	4.58486	0.308525	0.205221	0.432473
chr11	106812424	106812824	4.8514	4.58446	5.07657	0.308522	0.21668	0.447087
chr4	86555137	86555537	4.97214	4.72914	5.18005	0.308517	0.192504	0.415559
chr10	82851752	82852152	5.38392	5.1466	5.58766	0.308514	0.194598	0.418355
chr9	57467886	57468286	7.42063	7.21968	7.59697	0.308502	0.123557	0.312846
chr14	121614444	121614844	5.12803	4.90907	5.31809	0.308501	0.173673	0.389731
chr10	89326943	89327343	4.17241	3.92741	4.38177	0.308501	0.207647	0.435603
chr9	61412241	61412641	4.72359	4.4849	4.92834	0.308496	0.195136	0.419069
chr13	74296372	74296772	4.05239	3.79251	4.27253	0.308494	0.215934	0.446199
chr14	111674652	111675052	5.13529	4.90443	5.33424	0.308493	0.179619	0.398004
chr18	39326021	39326421	4.5842	4.30459	4.81833	0.308491	0.223984	0.456086
chr9	95151807	95152207	4.61351	4.36212	4.82753	0.308489	0.209184	0.437496
chr7	66247694	66248094	5.47897	5.26303	5.66676	0.308485	0.149687	0.354601
chr9	22055965	22056365	5.24771	5.01359	5.44909	0.308481	0.18113	0.400104
chr7	87246457	87246857	6.35235	6.14037	6.53713	0.308479	0.136158	0.333287
chr14	56034430	56034830	5.46779	5.23998	5.66449	0.308477	0.192375	0.41535
chr19	56688790	56689190	4.22962	3.95963	4.45697	0.308473	0.217901	0.448569
chr10	77622081	77622481	8.25669	8.06218	8.42807	0.308467	0.0985162	0.269036
chr4	5646185	5646585	5.02043	4.786	5.22205	0.308458	0.177777	0.395436
chr17	93379990	93380390	6.75298	6.52485	6.94991	0.308457	0.183186	0.402867
chr11	106937326	106937726	4.33031	4.04236	4.57024	0.308455	0.226378	0.459124
chr15	36845933	36846333	5.13888	4.90483	5.3402	0.30845	0.178721	0.396773
chr5	118891201	118891601	4.153	3.87684	4.38469	0.308447	0.217283	0.44778
chr8	115933422	115933822	3.89305	3.59749	4.13823	0.308447	0.221612	0.453178
chr14	76600383	76600783	4.51482	4.25372	4.73583	0.308444	0.205298	0.432567
chr6	34995310	34995710	6.99528	6.80275	7.16512	0.308442	0.0984084	0.26884
chr5	118473280	118473680	4.9956	4.74522	5.20889	0.308435	0.195648	0.419762
chr9	66727481	66727881	4.93694	4.70184	5.13905	0.308434	0.191563	0.414224
chr6	99466354	99466754	5.28518	5.05525	5.48345	0.308431	0.185123	0.405415
chr2	180595478	180595878	4.57695	4.34111	4.7796	0.30843	0.18978	0.411869
chr2	163741744	163742144	4.8497	4.62371	5.04503	0.308424	0.180066	0.398638
chr1	78320285	78320685	4.70039	4.42604	4.93082	0.308422	0.221223	0.452684
chr11	101176144	101176544	6.45628	6.25357	6.63399	0.308417	0.117942	0.303547
chr10	89141267	89141667	4.7658	4.52698	4.97065	0.308409	0.196864	0.421448
chr2	170236722	170237122	5.50863	5.25346	5.72538	0.308407	0.204274	0.431245
chr17	28593908	28594308	6.2095	5.9709	6.41418	0.308406	0.190241	0.412407
chr10	19991545	19991945	5.62282	5.37784	5.83218	0.308402	0.200483	0.426267
chr11	89374992	89375392	5.18919	4.92833	5.41002	0.308398	0.206109	0.433548
chr14	60527947	60528347	4.99554	4.7549	5.20173	0.308395	0.192895	0.416097
chr7	125899032	125899432	8.25651	8.05734	8.43149	0.308391	0.112412	0.294186
chr14	31954906	31955306	6.36407	6.14738	6.55242	0.308385	0.159232	0.36878
chr19	17350119	17350519	4.22306	3.9673	4.44023	0.308382	0.212335	0.441491
chr15	58799149	58799549	5.45885	5.24124	5.6479	0.308372	0.165907	0.3785
chr4	134300888	134301288	3.40858	3.0948	3.66616	0.308367	0.232559	0.467147
chr3	98241221	98241621	4.04259	3.77944	4.26506	0.308363	0.213812	0.443395
chr3	101617744	101618144	5.23699	5.00361	5.43781	0.308358	0.183465	0.403181
chr15	81210501	81210901	4.46943	4.22927	4.67526	0.308351	0.204172	0.431093
chr15	39907560	39907960	6.45242	6.25385	6.62693	0.30835	0.105943	0.282831
chr12	25609038	25609438	4.98925	4.74872	5.19534	0.308347	0.181465	0.400536
chr9	61596487	61596887	4.63123	4.37823	4.84641	0.308328	0.206265	0.433739
chr15	8686820	8687220	4.67278	4.41231	4.89334	0.308322	0.209059	0.43736
chr5	108567201	108567601	4.7413	4.51065	4.94011	0.308321	0.190922	0.413284
chr3	89874982	89875382	6.611	6.40379	6.79215	0.308319	0.136712	0.334152
chr17	63279168	63279568	6.76078	6.54718	6.94679	0.308316	0.150022	0.355145
chr14	33370035	33370435	4.68178	4.43623	4.89155	0.308306	0.19176	0.414468
chr13	113728110	113728510	6.01374	5.7803	6.21463	0.3083	0.188531	0.410066
chr16	52043871	52044271	4.28065	4.04187	4.48547	0.308296	0.205773	0.433154
chr9	7742717	7743117	4.46054	4.19137	4.6873	0.308287	0.219802	0.450933
chr1	131139144	131139544	6.11362	5.89782	6.30131	0.308282	0.148321	0.352353
chr3	115453876	115454276	4.6291	4.39071	4.83362	0.308278	0.194585	0.418341
chr11	3428778	3429178	4.69231	4.45564	4.89557	0.308273	0.197756	0.422648
chr12	105555246	105555646	4.53561	4.29243	4.74365	0.308272	0.200468	0.426238
chr1	91851855	91852255	6.1607	5.90587	6.37719	0.308266	0.207436	0.435322
chr1	40380090	40380490	5.5868	5.37649	5.77031	0.308261	0.15212	0.3583
chr18	36687731	36688131	5.53831	5.28822	5.75139	0.308251	0.20484	0.431971
chr18	5856287	5856687	4.5725	4.31849	4.78842	0.308249	0.209618	0.438049
chr11	43126106	43126506	4.70617	4.47973	4.90185	0.308229	0.190759	0.413055
chr8	80869983	80870383	5.59037	5.36972	5.78171	0.308228	0.165034	0.377231
chr2	173564137	173564537	4.5402	4.30269	4.74407	0.308224	0.193299	0.416637
chr6	84124643	84125043	3.92862	3.667	4.15	0.308221	0.218102	0.448816
chr16	91736805	91737205	5.31969	5.0819	5.52377	0.308217	0.197867	0.422821
chr2	105226204	105226604	5.63909	5.4276	5.8235	0.308216	0.143089	0.344123
chr13	53160467	53160867	4.91494	4.6825	5.11508	0.30819	0.186356	0.407124
chr5	97063774	97064174	3.88986	3.60621	4.1268	0.308184	0.219076	0.450093
chr11	120743999	120744399	4.46048	4.21647	4.66912	0.308179	0.200051	0.425643
chr6	92978902	92979302	4.92268	4.68792	5.12453	0.308179	0.182777	0.402259
chr14	31462757	31463157	6.06053	5.84234	6.25001	0.308176	0.157407	0.366164
chr12	110889009	110889409	8.36701	8.1869	8.52711	0.308169	0.0404051	0.145925
chr19	60097897	60098297	4.5158	4.24464	4.74398	0.308167	0.220046	0.451187
chr5	122156455	122156855	6.70103	6.47374	6.89734	0.308165	0.1742	0.390479
chr3	51248703	51249103	4.29374	4.02393	4.52096	0.308162	0.208711	0.43693
chr14	70554256	70554656	5.435	5.21536	5.62557	0.308162	0.164149	0.375945
chr6	112245662	112246062	6.29956	6.08374	6.48725	0.308153	0.161701	0.372434
chr9	98721490	98721890	4.30175	4.04343	4.52076	0.308144	0.211469	0.440375
chr8	124969603	124970003	4.41236	4.1562	4.62982	0.308144	0.204647	0.431713
chr1	191353824	191354224	4.65323	4.41167	4.86009	0.308142	0.193761	0.417241
chr2	46521186	46521586	5.18688	4.92225	5.41041	0.308139	0.213252	0.442644
chr10	95200160	95200560	5.42095	5.20743	5.6069	0.308134	0.154369	0.361687
chr5	116440205	116440605	5.35312	5.09851	5.56947	0.308131	0.20223	0.428596
chr15	103279719	103280119	4.85723	4.62427	5.05775	0.308125	0.186016	0.406654
chr13	49545678	49546078	5.61862	5.3665	5.83317	0.30811	0.202856	0.429377
chr15	103061236	103061636	4.62069	4.35889	4.84221	0.308099	0.198788	0.424006
chr16	73011122	73011522	4.32802	4.07192	4.54543	0.308098	0.2078	0.435823
chr5	143306402	143306802	3.78144	3.4997	4.01704	0.308096	0.22561	0.458131
chr5	111207899	111208299	5.0771	4.83811	5.28208	0.308095	0.18237	0.401787
chr18	42010919	42011319	5.5524	5.33452	5.74165	0.308091	0.158199	0.367234
chr1	87418662	87419062	4.74618	4.51298	4.94687	0.308088	0.18997	0.412104
chr5	31081348	31081748	4.64885	4.41451	4.85039	0.308084	0.19285	0.41604
chr9	99435317	99435717	5.74781	5.53538	5.93294	0.30807	0.139421	0.33843
chr1	176818737	176819137	7.28385	7.093	7.45238	0.30807	0.0865381	0.24651
chr6	51104371	51104771	5.34972	5.12493	5.54416	0.30807	0.164686	0.376702
chr15	78788100	78788500	5.34246	5.10719	5.54469	0.308062	0.18201	0.401312
chr2	91213347	91213747	4.47345	4.2326	4.67979	0.308052	0.202426	0.428841
chr4	150588190	150588590	5.56376	5.33569	5.76066	0.308051	0.176397	0.39348
chr16	31532991	31533391	3.99563	3.73186	4.21855	0.308048	0.219781	0.450895
chr15	74535545	74535945	5.28596	5.07045	5.47342	0.308048	0.157571	0.366401
chr18	9957874	9958274	8.10231	7.92202	8.26256	0.308037	0.0460606	0.159954
chr4	141723774	141724174	5.73657	5.53132	5.91623	0.308032	0.132005	0.326702
chr13	98963578	98963978	5.07435	4.83158	5.2821	0.308016	0.197721	0.422586
chr9	117459171	117459571	4.25122	3.99817	4.46644	0.308012	0.203528	0.430257
chr17	65698780	65699180	5.14477	4.91201	5.34515	0.308008	0.179742	0.398184
chr3	108165886	108166286	4.44961	4.17185	4.68243	0.308006	0.212993	0.442346
chr6	128753978	128754378	5.77617	5.56375	5.96129	0.308005	0.150016	0.355139
chr19	5017633	5018033	5.57041	5.33519	5.7726	0.308003	0.190066	0.41217
chr15	79456572	79456972	5.33386	5.10759	5.52941	0.308001	0.165158	0.377403
chr11	96005467	96005867	5.00011	4.77092	5.19784	0.307999	0.185254	0.405587
chr14	75939188	75939588	6.03857	5.79251	6.24871	0.307992	0.201389	0.427486
chr19	32788318	32789075	5.22974	5.0055	5.42378	0.30798	0.17961	0.397991
chr1	135346854	135347254	5.21546	4.99755	5.40473	0.307966	0.16747	0.380806
chr12	73583329	73583729	4.92719	4.69753	5.12527	0.307964	0.190602	0.412847
chr11	75220113	75220513	5.02724	4.79082	5.23031	0.307963	0.179016	0.397195
chr10	77391049	77391449	3.94085	3.66963	4.16906	0.307955	0.217801	0.448422
chr5	115909124	115909524	5.11787	4.88302	5.31978	0.307954	0.179046	0.397235
chr16	58039841	58040241	4.76458	4.49831	4.98928	0.307947	0.212849	0.442131
chr9	99035186	99035586	4.51491	4.27391	4.72135	0.307945	0.198287	0.423329
chr9	71818436	71818836	4.58626	4.34275	4.79455	0.307944	0.192125	0.415009
chr1	160351753	160352153	5.48625	5.27184	5.67288	0.307939	0.152912	0.359423
chr11	101351321	101351721	5.62935	5.37761	5.84362	0.307936	0.207535	0.435468
chr10	77623172	77623572	7.31228	7.11813	7.48338	0.307935	0.0900984	0.253448
chr4	11597002	11597402	4.68222	4.43658	4.89206	0.307934	0.206458	0.434031
chr2	109278015	109278415	5.38997	5.15229	5.59398	0.307931	0.190487	0.412687
chr11	116238050	116238450	7.539	7.32599	7.72458	0.307923	0.152872	0.35936
chr6	121352233	121352633	6.32377	6.10749	6.5118	0.307917	0.154881	0.362502
chr12	76554152	76554552	6.56855	6.36039	6.75044	0.307917	0.13649	0.333801
chr1	83832968	83833368	4.54697	4.31111	4.74964	0.307912	0.188924	0.410618
chr4	66350591	66350991	4.68064	4.37151	4.93508	0.307903	0.232342	0.46688
chr14	51929554	51929954	6.52638	6.31727	6.70899	0.3079	0.13562	0.332418
chr7	113847506	113847906	4.35814	4.09881	4.57788	0.307892	0.212588	0.441777
chr8	14716314	14716714	4.16078	3.89539	4.38485	0.307892	0.215332	0.445357
chr12	79856545	79856945	6.961	6.7429	7.15042	0.30789	0.158042	0.367043
chr2	19056395	19056795	4.5732	4.32653	4.78379	0.307888	0.20518	0.432405
chr14	120146290	120146690	5.90821	5.65744	6.12177	0.307884	0.204138	0.431057
chr6	22423502	22423902	4.62975	4.39014	4.83517	0.30788	0.203206	0.429878
chr11	55404711	55405111	6.00562	5.76322	6.21308	0.307876	0.192065	0.414925
chr2	127922581	127922981	5.43516	5.18739	5.64654	0.307871	0.204382	0.431373
chr7	136502399	136502799	6.00585	5.79925	6.18654	0.307865	0.142642	0.343426
chr3	81215691	81216091	4.58424	4.33129	4.79939	0.30786	0.209378	0.437735
chr3	100748673	100749073	4.21251	3.94839	4.43567	0.307859	0.210271	0.438888
chr19	47034955	47035355	4.70653	4.46259	4.91513	0.307858	0.201789	0.427986
chr18	56621038	56621438	5.3386	5.1211	5.52756	0.307858	0.158766	0.368069
chr4	3967522	3967922	5.85202	5.6391	6.03752	0.30784	0.14085	0.340769
chr9	114763333	114763733	4.93691	4.70852	5.13403	0.307834	0.187102	0.408202
chr9	60290385	60290785	4.71919	4.47498	4.92798	0.307833	0.190434	0.412626
chr1	170706091	170706491	5.77564	5.568	5.95713	0.307831	0.13891	0.337612
chr12	15970247	15970647	5.13533	4.91135	5.32916	0.307827	0.171776	0.387123
chr13	49445895	49446295	4.5523	4.30399	4.76408	0.307827	0.197747	0.422633
chr9	104489183	104489583	4.20022	3.94011	4.42051	0.307826	0.214719	0.444555
chr18	57354496	57354896	7.57716	7.37863	7.75165	0.307809	0.11347	0.296083
chr18	7004654	7005054	5.88216	5.66423	6.07144	0.307799	0.166141	0.378873
chr17	17843692	17844092	5.70693	5.46552	5.91367	0.307798	0.191796	0.414513
chr14	46742694	46743094	5.16994	4.94381	5.36539	0.307798	0.181404	0.400467
chr11	70223693	70224093	5.88827	5.67726	6.07232	0.307792	0.153621	0.360562
chr4	45469106	45469506	6.04899	5.82073	6.24602	0.307787	0.182386	0.401799
chr17	71136635	71137035	4.58694	4.35332	4.78796	0.307786	0.20275	0.429203
chr15	78840259	78840659	7.21056	7.00837	7.38787	0.307781	0.112512	0.294368
chr19	53741904	53742304	3.8418	3.56838	4.07157	0.30778	0.222733	0.454544
chr1	165216696	165217096	3.62496	3.32789	3.87117	0.307779	0.228428	0.461796
chr15	78276992	78277392	3.44533	3.13126	3.70311	0.307778	0.232388	0.466924
chr17	5232316	5232716	4.89946	4.66246	5.10296	0.307777	0.200602	0.42639
chr4	152257059	152257459	5.28072	5.0348	5.49077	0.307775	0.191437	0.414049
chr11	80810106	80810506	6.37882	6.17588	6.55671	0.307767	0.112524	0.294386
chr16	26430209	26430609	5.331	5.05226	5.56451	0.307758	0.220355	0.451571
chr6	91576900	91577300	6.93964	6.73889	7.11585	0.307748	0.114504	0.297856
chr9	103111614	103112014	6.72257	6.51716	6.90235	0.307746	0.128631	0.321205
chr9	106215753	106216153	5.26152	5.03299	5.45876	0.307743	0.182641	0.402113
chr3	65829231	65829631	5.81232	5.60692	5.99209	0.307741	0.139547	0.338637
chr7	99956115	99956515	4.39499	4.13204	4.61731	0.30774	0.210073	0.438653
chr18	36313964	36314364	4.63665	4.37832	4.85567	0.307735	0.205414	0.43269
chr12	75446353	75446753	5.00664	4.76921	5.21046	0.307735	0.181585	0.400724
chr8	31010878	31011278	3.91146	3.62157	4.15274	0.307727	0.229169	0.462783
chr10	7825271	7825671	4.60261	4.31731	4.8407	0.307727	0.226651	0.459502
chr12	32123515	32123915	4.54151	4.27918	4.76341	0.307726	0.211563	0.440484
chr11	70864257	70864657	3.89471	3.62219	4.12383	0.30772	0.220038	0.451182
chr2	51099993	51100393	4.31514	4.05362	4.53644	0.307719	0.206585	0.434176
chr9	68387395	68387795	4.32313	4.06172	4.54436	0.307718	0.210901	0.439709
chr17	85030590	85030990	4.64746	4.38978	4.86603	0.307716	0.210094	0.438683
chr2	75220375	75220775	4.64295	4.40732	4.84544	0.307714	0.190557	0.412782
chr12	69330886	69331286	5.37187	5.14499	5.56786	0.307711	0.17866	0.396688
chr13	45966141	45966541	6.24382	6.02457	6.43411	0.307699	0.165243	0.377523
chr9	55388137	55388537	5.33	5.11585	5.51643	0.307696	0.173582	0.389593
chr9	43858002	43858402	5.77919	5.57151	5.9607	0.307696	0.1491	0.353668
chr18	21283567	21283967	4.92413	4.67024	5.13996	0.307693	0.205348	0.432614
chr15	96351944	96352344	4.31379	4.06642	4.52489	0.307689	0.207629	0.435589
chr10	8124105	8124505	4.73848	4.50186	4.9417	0.307686	0.193197	0.416501
chr19	47443382	47443782	5.6969	5.46015	5.90022	0.307685	0.187287	0.40845
chr11	104656140	104656905	4.98406	4.75339	5.18289	0.307685	0.172852	0.388636
chr5	64345136	64345536	5.74165	5.52359	5.93104	0.307677	0.167965	0.38157
chr5	147759900	147760300	4.78322	4.53876	4.9922	0.307676	0.200634	0.426432
chr2	92883004	92883404	4.31617	4.0608	4.53306	0.307674	0.208356	0.436518
chr4	134743819	134744219	5.14964	4.88015	5.37662	0.307674	0.216849	0.447295
chr3	123334940	123335340	6.34177	6.14206	6.51717	0.307674	0.118152	0.303858
chr1	97873666	97874066	6.56544	6.33954	6.7607	0.307673	0.175835	0.392776
chr12	84030911	84031311	6.43112	6.22249	6.61336	0.307669	0.143109	0.344141
chr13	27312361	27312761	5.79579	5.55664	6.00088	0.307655	0.198935	0.424195
chr16	18893969	18894369	4.62194	4.37738	4.83099	0.307647	0.198648	0.423826
chr13	45796266	45796666	5.69513	5.46054	5.89687	0.307636	0.187735	0.409078
chr6	87621377	87621777	5.64253	5.42103	5.8345	0.307631	0.166725	0.379703
chr10	62132621	62133021	4.42232	4.17444	4.63378	0.30763	0.201484	0.42761
chr8	107472745	107473145	4.34476	4.08779	4.56281	0.307628	0.206217	0.433683
chr4	149201054	149201454	4.29342	4.04959	4.50194	0.307627	0.211232	0.44013
chr2	90975165	90975565	4.51483	4.26701	4.72625	0.30762	0.202614	0.429048
chr16	42306177	42306577	5.60872	5.36945	5.81389	0.307619	0.185748	0.406293
chr6	52662728	52663128	5.77659	5.55169	5.97111	0.307616	0.166699	0.379659
chr1	134767373	134767773	5.23108	4.99541	5.4336	0.307601	0.181424	0.4005
chr6	133854805	133855205	4.93206	4.63699	5.17691	0.307594	0.229489	0.463232
chr16	32683352	32683752	5.59326	5.3826	5.77703	0.307594	0.150647	0.356081
chr6	31216637	31217037	8.29527	8.10931	8.45997	0.307585	0.0672914	0.207719
chr6	29382438	29382838	4.95734	4.72173	5.15982	0.307583	0.187303	0.408467
chr15	85687576	85687976	5.90663	5.68666	6.09746	0.307581	0.15525	0.362978
chr1	179650331	179650731	4.37515	4.12093	4.59121	0.307576	0.202612	0.429048
chr15	97897231	97897631	4.92713	4.7016	5.12213	0.307571	0.190931	0.413289
chr14	69030266	69030666	4.44936	4.19908	4.66257	0.307557	0.196757	0.421282
chr4	99107043	99107443	5.27597	5.04189	5.47732	0.307548	0.189009	0.410734
chr5	36323537	36323937	6.14291	5.93618	6.32369	0.307539	0.126504	0.317679
chr19	45476061	45476461	6.31912	6.09187	6.51539	0.307529	0.172446	0.388041
chr4	109244942	109245342	4.37891	4.14417	4.58075	0.307514	0.197083	0.421738
chr11	79053230	79053630	3.88759	3.61007	4.12024	0.307513	0.221609	0.453178
chr18	13077110	13077510	4.61666	4.37795	4.82143	0.307507	0.191962	0.414776
chr11	104592217	104592617	5.6942	5.45167	5.90176	0.307498	0.190681	0.412962
chr17	75128611	75129011	5.17276	4.94012	5.37304	0.307494	0.178072	0.39586
chr11	70472748	70473148	6.69763	6.49445	6.87569	0.307494	0.125571	0.31612
chr9	104131404	104131804	5.39577	5.15217	5.60412	0.307494	0.195775	0.419906
chr5	142463693	142464093	8.40321	8.22123	8.56479	0.307483	0.0564924	0.184192
chr16	89840229	89840629	3.9285	3.65647	4.15729	0.307479	0.221963	0.453645
chr9	21847476	21847876	5.65195	5.42637	5.84699	0.307479	0.167937	0.381519
chr6	70784867	70785267	6.0376	5.7734	6.26083	0.307478	0.217323	0.447823
chrX	41985552	41985952	4.80496	4.5625	5.01247	0.307472	0.189256	0.411097
chr4	133026770	133027170	5.52101	5.30151	5.71148	0.30747	0.153651	0.360611
chr16	26250496	26250896	4.98758	4.73694	5.20106	0.307469	0.205931	0.433336
chr10	70123430	70123830	7.00363	6.80143	7.18095	0.307466	0.134058	0.329966
chr7	117139524	117139924	4.83588	4.58643	5.04849	0.307462	0.20132	0.427386
chr9	32494724	32495124	4.60089	4.34709	4.81664	0.307456	0.200256	0.425906
chr18	51574682	51575082	5.97101	5.70394	6.19627	0.307451	0.217777	0.448397
chr15	80036538	80036938	4.07249	3.81594	4.29024	0.30744	0.214413	0.444198
chr1	187293499	187293899	4.59202	4.3519	4.79782	0.307435	0.204373	0.431373
chr1	120147075	120147475	4.359	4.11393	4.56842	0.30743	0.208925	0.437224
chr8	121652785	121653185	8.8531	8.67537	9.01131	0.307428	0.0327558	0.125659
chr12	24097244	24097644	3.93067	3.64586	4.16842	0.307427	0.224968	0.457418
chr14	21091023	21091423	5.31401	5.07109	5.52186	0.307425	0.196829	0.421393
chr7	58626760	58627160	6.30474	6.05852	6.515	0.307417	0.199695	0.425188
chr9	70219482	70219882	4.38978	4.14373	4.59991	0.307417	0.203843	0.430667
chr14	116975186	116975586	4.5407	4.29013	4.75413	0.307417	0.202721	0.429179
chr9	76003702	76004102	5.53569	5.28149	5.75174	0.307416	0.209814	0.438297
chr8	58805194	58805594	6.55018	6.34591	6.72909	0.307415	0.122408	0.310973
chr4	105842267	105842667	4.01114	3.7379	4.24077	0.307409	0.222924	0.45476
chr2	53085599	53085999	4.88535	4.64979	5.0878	0.307407	0.185218	0.405544
chr11	6308202	6308602	5.13817	4.90464	5.33911	0.307403	0.179857	0.398345
chr12	32144513	32144913	5.49068	5.27291	5.67986	0.307401	0.158799	0.368096
chr5	97937707	97938107	4.15748	3.87014	4.39698	0.307394	0.220643	0.451914
chr4	46116776	46117176	4.88289	4.66276	5.07384	0.307392	0.176403	0.39348
chr1	45020558	45020958	5.88126	5.66862	6.06654	0.307388	0.152721	0.359142
chr8	80318907	80319307	4.62454	4.37823	4.83486	0.307383	0.211484	0.44039
chr5	146692366	146692766	5.13453	4.90725	5.33083	0.307377	0.182679	0.40215
chr8	122523312	122523712	7.9466	7.7414	8.12622	0.307365	0.13714	0.334786
chr19	47151798	47152198	4.29037	4.02382	4.51527	0.307351	0.215677	0.445855
chr5	118332037	118332437	6.65212	6.4518	6.82798	0.30735	0.110046	0.290042
chr17	27051573	27051973	6.51146	6.2927	6.70138	0.30735	0.16461	0.376598
chr4	152062374	152062774	6.22308	6.01083	6.40808	0.307349	0.147197	0.350669
chr5	124432375	124432775	6.0705	5.86605	6.24954	0.30734	0.131488	0.325814
chr7	75682834	75683234	5.47917	5.25099	5.67614	0.307337	0.176664	0.393862
chr9	85693113	85693513	4.12032	3.85857	4.3418	0.307335	0.219667	0.450739
chr6	91559326	91559726	5.25186	4.97229	5.48595	0.307332	0.222954	0.454778
chr14	121930931	121931331	5.27034	5.05378	5.4586	0.307305	0.180748	0.399608
chr5	134412299	134412699	4.39257	4.15058	4.59975	0.307304	0.202121	0.428427
chr19	24812114	24812514	5.98649	5.77884	6.16798	0.307301	0.139859	0.339122
chr9	47715396	47715796	5.21992	4.96472	5.43669	0.3073	0.216189	0.44647
chrX	95902717	95903117	3.78533	3.49205	4.02894	0.307297	0.228972	0.462526
chr7	111674823	111675223	4.03194	3.74538	4.27091	0.307295	0.219952	0.451099
chr2	155680561	155680961	4.38433	4.11823	4.60891	0.307294	0.216747	0.44718
chr7	100326923	100327323	4.76539	4.52435	4.97186	0.307292	0.189243	0.411082
chr13	24148570	24148970	5.58386	5.35175	5.78375	0.307288	0.192281	0.415228
chr13	19764343	19764743	6.5026	6.29591	6.68335	0.307279	0.12958	0.322819
chr2	49788586	49788986	4.76568	4.53157	4.96705	0.307278	0.198908	0.424163
chr6	125265261	125265661	5.1943	4.97068	5.38787	0.307269	0.184751	0.404952
chr1	184744953	184745353	4.34712	4.10189	4.55666	0.307264	0.205902	0.4333
chr7	109613452	109613852	6.52417	6.31903	6.70374	0.307259	0.131099	0.3252
chr18	35873526	35873926	7.4827	7.28424	7.65712	0.307249	0.110407	0.290659
chr8	122511540	122511940	7.06541	6.86157	7.24398	0.307234	0.115911	0.300251
chr10	20966078	20966478	6.04127	5.83436	6.22219	0.30723	0.141931	0.342361
chr4	118359781	118360181	7.06493	6.87317	7.23416	0.307207	0.0878907	0.249141
chr10	93361770	93362170	5.54379	5.28234	5.76505	0.307207	0.217595	0.448126
chr1	163910308	163910708	4.5165	4.27078	4.7264	0.307206	0.194937	0.418815
chr4	141591409	141591809	4.60079	4.36593	4.80272	0.307204	0.196683	0.421186
chr11	79152709	79153109	5.12354	4.88501	5.32817	0.3072	0.195273	0.41923
chr17	49520179	49520579	3.64552	3.34574	3.8936	0.307199	0.230389	0.46449
chr1	60657053	60657453	4.67325	4.4354	4.87739	0.307195	0.202487	0.428917
chr1	79768016	79768416	4.56243	4.30606	4.78005	0.30719	0.213903	0.443519
chr17	15786406	15786806	4.66613	4.43965	4.86183	0.30719	0.191721	0.414425
chr3	96797465	96797865	4.38994	4.13383	4.60737	0.30719	0.212599	0.441797
chr4	150147198	150147598	4.94503	4.71055	5.14667	0.307177	0.185972	0.406591
chr13	20133789	20134189	7.04014	6.84121	7.21494	0.307171	0.111682	0.292855
chr4	24557146	24557546	4.19119	3.9146	4.42318	0.30717	0.226645	0.459499
chrX	135839081	135839481	3.73632	3.45161	3.974	0.307169	0.227269	0.460318
chr18	20152509	20152909	4.17248	3.91863	4.38827	0.307166	0.213393	0.442825
chr11	54952709	54953109	6.21694	5.9926	6.41105	0.307161	0.171877	0.387276
chr6	93076557	93076957	5.5152	5.24066	5.74575	0.307159	0.218643	0.449514
chr8	33957383	33957783	5.94386	5.7212	6.13671	0.307158	0.174228	0.390532
chr17	34169275	34169675	5.63617	5.41824	5.82547	0.307155	0.157644	0.366488
chr13	101159940	101160340	3.92284	3.64682	4.15445	0.307154	0.225477	0.458004
chr15	79950582	79950982	6.29727	6.07774	6.48777	0.307154	0.163428	0.374887
chr12	108403935	108404335	7.46534	7.25491	7.64894	0.307148	0.143105	0.34414
chrX	73964354	73964754	6.25311	6.03883	6.43964	0.307144	0.147728	0.351432
chr4	110351491	110351891	5.18114	4.94534	5.38375	0.307138	0.180966	0.399863
chr10	69165077	69165477	4.44742	4.19652	4.66109	0.307136	0.205035	0.432198
chr18	61047216	61047616	5.88995	5.66821	6.0821	0.307133	0.158629	0.367841
chr17	28414422	28414822	4.75746	4.51966	4.96155	0.307132	0.193802	0.417289
chr9	13507627	13508027	6.47391	6.25179	6.66636	0.307127	0.16662	0.37956
chr1	151699311	151699711	5.19634	4.96774	5.39361	0.307125	0.171178	0.386283
chr7	89418211	89418611	4.32348	4.07039	4.53872	0.307123	0.209035	0.437331
chr7	45627284	45627684	5.70305	5.48568	5.89191	0.30712	0.158334	0.367471
chr16	29954678	29955078	5.97911	5.7484	6.17796	0.307119	0.182951	0.402518
chr11	9481494	9481894	4.49188	4.24072	4.70573	0.307118	0.200574	0.426351
chr17	80179968	80180368	5.4632	5.23876	5.65738	0.307116	0.170685	0.385597
chr6	135526529	135526929	4.52932	4.29043	4.73422	0.307113	0.202906	0.42945
chr5	88787371	88787771	4.52644	4.27423	4.74106	0.307111	0.200404	0.426145
chr9	71213663	71214063	4.93538	4.70237	5.13594	0.307111	0.192154	0.41504
chr2	131142635	131143035	6.57362	6.36658	6.75464	0.307107	0.126943	0.318404
chr13	109230036	109230436	5.79727	5.56071	6.00044	0.307107	0.190354	0.412537
chr19	22753541	22753941	4.8761	4.63132	5.08531	0.307098	0.195823	0.419984
chr10	43651936	43652336	4.19107	3.92741	4.41391	0.307085	0.219919	0.451086
chr17	7634403	7634803	4.92574	4.68044	5.13532	0.307083	0.200553	0.426326
chr12	99510097	99510497	4.89083	4.61957	5.11907	0.307081	0.223911	0.45599
chr2	126337162	126337562	3.86775	3.57973	4.10774	0.307081	0.226788	0.459687
chr6	38959463	38959863	4.99401	4.74595	5.20561	0.307073	0.20616	0.433614
chr8	83278423	83278823	5.45648	5.2233	5.65717	0.307071	0.188292	0.409756
chr11	100623848	100624248	6.57462	6.37747	6.74803	0.307068	0.11557	0.2997
chr16	55632188	55632588	5.6484	5.3961	5.86308	0.307066	0.207067	0.43483
chr5	43569659	43570059	6.15275	5.90427	6.36466	0.307065	0.206317	0.433806
chr1	135171930	135172330	6.31686	6.11377	6.49485	0.307057	0.124396	0.314163
chr18	58742265	58742665	7.20718	7.00614	7.3836	0.307055	0.119793	0.306598
chr5	33996807	33997207	4.8591	4.63266	5.05477	0.307054	0.176582	0.393725
chr3	97850826	97851226	4.68956	4.43966	4.9025	0.307052	0.198606	0.423781
chr6	144731600	144732000	5.10424	4.87576	5.30144	0.307051	0.179516	0.397868
chr8	125258847	125259247	4.76496	4.51205	4.98008	0.30705	0.1993	0.424665
chr10	76596260	76596660	6.28892	6.05274	6.49182	0.307049	0.18236	0.401774
chr3	84545172	84545572	4.19236	3.93537	4.41042	0.307043	0.217916	0.448581
chr12	100486231	100486631	3.92903	3.62094	4.18277	0.307042	0.230346	0.46444
chr5	114122733	114123496	5.94578	5.71069	6.14786	0.307041	0.19178	0.414497
chr5	148787270	148787670	5.10739	4.87776	5.30544	0.307039	0.183727	0.403575
chr2	4260696	4261096	6.52097	6.27244	6.73292	0.307029	0.206947	0.434668
chr8	110727265	110727665	4.39376	4.13851	4.61056	0.307028	0.201314	0.427382
chr2	160911844	160912244	5.01093	4.7672	5.21938	0.307019	0.190323	0.412489
chr4	128656767	128657167	5.48409	5.21883	5.70807	0.307016	0.217915	0.448581
chr2	152327974	152328374	5.89435	5.68532	6.07688	0.30701	0.146707	0.349893
chr12	82104178	82104578	4.63661	4.37758	4.85614	0.307007	0.209929	0.438445
chr10	93690297	93690697	4.69454	4.45108	4.90278	0.307003	0.201465	0.427578
chr11	88059079	88059479	6.34283	6.13316	6.52586	0.307002	0.142899	0.343784
chr2	3178596	3178996	4.52363	4.27493	4.73569	0.307001	0.202499	0.428933
chr18	47367660	47368060	5.6123	5.39047	5.80452	0.306998	0.170254	0.384987
chr10	96080533	96080933	5.08821	4.86659	5.28028	0.306996	0.180185	0.398795
chr9	54022804	54023204	6.48399	6.27203	6.66876	0.306993	0.153567	0.360476
chr9	119986153	119986553	6.25959	6.03049	6.45724	0.306989	0.173941	0.390123
chr14	31197827	31198227	7.02937	6.83346	7.20182	0.306982	0.100142	0.271992
chr2	51015425	51015825	5.22975	4.98752	5.43709	0.30698	0.190877	0.413225
chr7	98783922	98784322	6.10235	5.88465	6.29148	0.30698	0.165599	0.37806
chrX	74368369	74368769	7.27621	7.08691	7.44353	0.306979	0.0882165	0.249767
chr13	47778375	47778775	5.16812	4.93897	5.36582	0.306976	0.179876	0.398371
chr7	31145582	31145982	6.17278	5.95571	6.36142	0.306973	0.157083	0.365711
chr18	64342683	64343083	4.92763	4.70851	5.11782	0.306966	0.185702	0.406222
chr3	37738175	37738575	4.89376	4.64955	5.10256	0.306962	0.195123	0.419062
chr2	20912682	20913082	5.24765	4.99153	5.46508	0.306958	0.205717	0.433086
chr19	29221938	29222338	4.29146	4.03698	4.5077	0.306958	0.223657	0.455725
chr15	42297313	42297713	3.54303	3.22436	3.8039	0.306954	0.233402	0.468227
chr14	51893340	51893740	6.49409	6.27856	6.68157	0.306948	0.166148	0.378874
chr1	160693056	160693456	6.84955	6.65315	7.0224	0.306932	0.107952	0.286436
chr6	108864318	108864718	4.16712	3.91058	4.38485	0.306931	0.214708	0.444549
chr19	6664273	6664673	4.62191	4.37474	4.83286	0.306918	0.208565	0.436762
chr7	25619175	25619575	7.70056	7.50067	7.87609	0.306916	0.126812	0.31819
chr6	88009234	88009634	4.74624	4.51418	4.94609	0.306914	0.185255	0.405587
chr6	116486802	116487202	4.90391	4.67017	5.10501	0.306909	0.191265	0.413823
chr17	68730307	68730707	4.16806	3.89314	4.39889	0.306908	0.221605	0.453178
chr11	54887916	54888316	5.81355	5.60467	5.99598	0.306897	0.145881	0.348608
chr15	95962349	95962749	4.23103	3.983	4.44261	0.306894	0.210526	0.439211
chr18	61981418	61981818	5.42921	5.20584	5.6226	0.306892	0.167453	0.380784
chr8	26380796	26381196	6.05666	5.84224	6.2433	0.306881	0.151243	0.356937
chr8	36593145	36593545	3.75943	3.47525	3.99675	0.306866	0.227628	0.460754
chr1	161268850	161269250	5.02695	4.78094	5.23706	0.306866	0.202684	0.429127
chr6	125413283	125413683	7.86656	7.6646	8.04369	0.306864	0.12473	0.314728
chr16	21216093	21216493	4.68185	4.45099	4.88081	0.30686	0.188338	0.409792
chr10	109919568	109919968	4.10395	3.83954	4.32732	0.306853	0.215798	0.446035
chr5	149152379	149152779	6.67829	6.46419	6.86468	0.30685	0.152581	0.358958
chr6	121258947	121259347	4.32795	4.08351	4.53691	0.306843	0.204991	0.432147
chr14	45497085	45497485	4.57322	4.29962	4.80312	0.30683	0.217293	0.447781
chr9	13311057	13311457	4.15068	3.8787	4.37942	0.306828	0.221096	0.452504
chr15	34292544	34292944	5.02554	4.79174	5.22669	0.306825	0.186247	0.406964
chr10	43173103	43173503	6.37825	6.16245	6.56593	0.30682	0.158335	0.367471
chr2	163349451	163349851	6.84941	6.62158	7.04612	0.306818	0.180432	0.399146
chr3	152889784	152890184	3.95644	3.68007	4.18829	0.306817	0.224589	0.45688
chr5	92967170	92967570	6.04233	5.79576	6.25284	0.306814	0.204306	0.431294
chr19	41244680	41245080	4.44416	4.18515	4.66367	0.306813	0.209574	0.438011
chr6	91226079	91226479	5.47057	5.25074	5.6613	0.306811	0.168285	0.382072
chr8	120071789	120072189	7.33042	7.1409	7.49791	0.306804	0.0808222	0.235421
chr3	104662028	104662428	5.01065	4.7808	5.20886	0.306789	0.190351	0.412534
chr9	63132741	63133141	7.97493	7.79533	8.13463	0.306788	0.0432879	0.153211
chr9	46067697	46068097	4.97346	4.74887	5.16776	0.306782	0.180526	0.399304
chr2	155756945	155757345	4.90334	4.65431	5.11565	0.306774	0.204806	0.431939
chr19	38480810	38481210	7.38382	7.18474	7.55873	0.306771	0.107813	0.286183
chr7	76190826	76191226	3.90315	3.573	4.17164	0.306769	0.235409	0.47077
chr18	62227569	62227969	5.63721	5.42258	5.82401	0.306765	0.16587	0.378452
chr7	16858313	16858713	4.85729	4.61663	5.06349	0.306763	0.195334	0.419322
chr17	53577807	53578207	6.32417	6.10952	6.51098	0.306749	0.151776	0.35779
chr13	117224332	117224732	5.08474	4.86591	5.27471	0.306738	0.175332	0.392089
chr5	147408729	147409129	4.39959	4.15499	4.60867	0.306731	0.208358	0.436518
chr11	50713617	50714017	5.02421	4.80455	5.2148	0.30673	0.175796	0.39273
chr6	49007992	49008392	4.92731	4.70086	5.12299	0.306727	0.187346	0.408523
chr18	74391599	74391999	4.02754	3.73437	4.27108	0.306726	0.227636	0.460754
chr6	81259865	81260265	4.17588	3.91942	4.39356	0.30672	0.212806	0.442064
chr15	12230232	12230632	6.18505	5.9446	6.39109	0.306715	0.195756	0.419887
chr11	34212917	34213317	4.76362	4.5183	4.97322	0.306706	0.195664	0.419778
chr11	89079248	89079648	4.29071	4.0358	4.50727	0.306699	0.214673	0.444531
chr11	72587798	72588198	5.61337	5.37973	5.81439	0.306698	0.18996	0.412085
chr10	81218011	81218411	5.64233	5.43482	5.82371	0.306697	0.150907	0.356439
chr5	115045125	115045525	4.93015	4.68638	5.13862	0.306692	0.206877	0.43459
chr7	27929282	27929682	6.10224	5.899	6.28035	0.306684	0.127086	0.318622
chr1	161875709	161876109	6.51638	6.31742	6.69121	0.306682	0.123587	0.312895
chr2	4820194	4820594	4.96605	4.70665	5.18584	0.306681	0.215018	0.444954
chr2	121571775	121572175	6.06278	5.85132	6.24716	0.306676	0.146571	0.349677
chr14	45983352	45983752	6.40039	6.18428	6.58831	0.306672	0.151336	0.357098
chr7	67669718	67670118	4.85371	4.60015	5.06929	0.306667	0.213458	0.44291
chr18	42343252	42343652	4.98076	4.73305	5.19211	0.306667	0.20386	0.430687
chr1	138720769	138721169	5.93645	5.71287	6.12999	0.306666	0.166564	0.379481
chr14	26440022	26440422	4.23779	3.97492	4.46007	0.306665	0.219892	0.451054
chr6	28635611	28636011	4.44567	4.19396	4.65992	0.306655	0.199587	0.425035
chr1	105741957	105742357	4.06444	3.80601	4.28354	0.306653	0.22171	0.453288
chr6	141374811	141375211	4.72504	4.46995	4.94174	0.306642	0.200686	0.426497
chr3	27667331	27667731	5.11437	4.89498	5.30476	0.306627	0.1828	0.402299
chrX	159705323	159706113	5.4511	5.23734	5.63724	0.306622	0.159038	0.368498
chr2	163289053	163289453	6.43549	6.23319	6.61289	0.30662	0.121621	0.309655
chr17	5156972	5157617	5.00864	4.78351	5.20334	0.306612	0.173189	0.389074
chr14	65534525	65534925	7.24737	7.05611	7.41622	0.306607	0.0848156	0.243283
chr1	179552733	179553133	5.32815	5.10303	5.52284	0.306604	0.181782	0.400991
chr11	120776051	120776451	7.18199	6.99416	7.34816	0.306593	0.0743263	0.222386
chr10	3787830	3788230	3.98682	3.72179	4.21063	0.306589	0.220037	0.451182
chr1	171643602	171644002	4.4068	4.11892	4.64668	0.306588	0.230019	0.463972
chr2	104134404	104134804	5.32569	5.11043	5.51296	0.306584	0.162135	0.373056
chr4	127324793	127325193	6.03624	5.81965	6.22451	0.306583	0.162614	0.373721
chr10	5311867	5312267	5.06031	4.81148	5.27248	0.306583	0.201447	0.427571
chr5	23490824	23491224	4.88256	4.65173	5.0815	0.306583	0.186574	0.407438
chr15	100164537	100164937	4.24831	3.99102	4.46659	0.30657	0.220533	0.451786
chr7	101135468	101135868	4.37525	4.12509	4.58838	0.306564	0.210356	0.438975
chr10	126641980	126642380	4.20276	3.95054	4.41738	0.30656	0.214763	0.444599
chr6	148680426	148680826	4.27626	4.01523	4.49722	0.306551	0.217451	0.447945
chr4	131717832	131718232	5.09697	4.85412	5.30477	0.306547	0.191863	0.414621
chr8	87536600	87537000	5.23359	5.00965	5.4274	0.306543	0.163652	0.375228
chr12	73826816	73827216	4.84702	4.60757	5.05232	0.306542	0.192424	0.415428
chr9	76242345	76242745	5.02811	4.77896	5.24051	0.306539	0.198287	0.423329
chr4	145124428	145124828	4.48841	4.21246	4.71996	0.306523	0.220295	0.451482
chr5	111835958	111836358	4.61377	4.36184	4.82818	0.30652	0.202354	0.428741
chr12	112770276	112770676	5.31804	5.10177	5.50607	0.30652	0.164592	0.376577
chr16	95763304	95763704	5.52969	5.31263	5.71831	0.306519	0.173587	0.389593
chr5	35634576	35634976	6.20495	5.97543	6.40291	0.306516	0.184465	0.404596
chr9	80334122	80334522	4.41804	4.14673	4.64632	0.306513	0.218043	0.448726
chr18	84848919	84849319	5.67076	5.44884	5.86305	0.30651	0.172373	0.387944
chr7	139259513	139259913	6.16587	5.92296	6.3737	0.306509	0.199006	0.424305
chr2	156457261	156457661	6.6223	6.40913	6.80798	0.306505	0.15657	0.364976
chr2	11202960	11203360	5.05958	4.79124	5.28575	0.306504	0.223069	0.454923
chr16	94788188	94788588	4.59884	4.36536	4.79974	0.306499	0.193812	0.417303
chr15	25376851	25377251	4.97176	4.74463	5.16794	0.306499	0.194161	0.41778
chr18	65703945	65704345	5.8517	5.64243	6.03443	0.306496	0.143681	0.345047
chr5	25072454	25072854	4.84248	4.5758	5.06747	0.30649	0.211568	0.44049
chr9	53794637	53795037	4.11875	3.85586	4.34105	0.306488	0.219306	0.450332
chr1	185362790	185363190	8.65793	8.4773	8.81844	0.306475	0.0528424	0.175885
chr5	67043907	67044307	4.05879	3.7983	4.27936	0.306474	0.213495	0.442966
chr10	94409734	94410134	5.59879	5.35877	5.80451	0.306468	0.197604	0.422437
chr11	86464248	86464648	4.90644	4.66169	5.11562	0.306466	0.196607	0.421098
chr10	12758161	12758561	6.22268	6.0019	6.41411	0.30645	0.163457	0.374933
chr18	9380678	9381078	5.23507	5.01674	5.42466	0.306446	0.167611	0.381012
chr17	86313461	86313861	6.17359	5.96146	6.35849	0.306445	0.142397	0.343094
chr7	143480517	143480917	5.31457	5.09885	5.50218	0.306444	0.161516	0.372168
chr9	63613277	63613677	6.08098	5.87222	6.26332	0.306434	0.143109	0.344141
chr5	73228261	73228661	5.21801	5.00238	5.40556	0.306418	0.170142	0.384851
chr15	97467814	97468214	3.87489	3.60893	4.09937	0.306414	0.22147	0.453009
chr7	12874364	12874764	3.58359	3.27361	3.8386	0.306413	0.233637	0.468565
chr1	69688991	69689391	5.90905	5.69285	6.09704	0.30641	0.165783	0.378333
chr11	120131101	120131501	4.21481	3.93616	4.44825	0.306408	0.221471	0.453009
chr11	98021745	98022145	6.50784	6.30386	6.68652	0.306402	0.131352	0.325592
chr13	72639612	72640012	4.99966	4.76005	5.20508	0.306401	0.19263	0.415741
chr11	4720323	4720723	4.00169	3.72225	4.23568	0.306401	0.221653	0.453217
chr4	139298953	139299353	4.63353	4.36184	4.86207	0.306396	0.220637	0.451909
chr11	119111380	119111780	4.76679	4.53622	4.96553	0.306385	0.183135	0.402789
chr10	80039642	80040042	8.50733	8.32423	8.66978	0.306382	0.0627721	0.198044
chr17	23550210	23550610	8.20361	8.00668	8.37685	0.306376	0.113245	0.295691
chr15	51255269	51255669	4.71762	4.45045	4.94296	0.306375	0.217434	0.447925
chr2	154678983	154679383	5.39385	5.17042	5.58728	0.306371	0.168982	0.383064
chr8	64842001	64842401	7.48222	7.29411	7.64861	0.306371	0.0852797	0.244119
chr10	95118860	95119260	6.02436	5.8118	6.20959	0.306363	0.142637	0.343426
chr4	118245819	118246219	6.8621	6.63995	7.05456	0.306361	0.172246	0.387756
chr6	67168396	67168796	6.70881	6.51947	6.87616	0.30635	0.0945754	0.261843
chr8	111584955	111585355	6.40328	6.18931	6.58957	0.306348	0.150817	0.35631
chr2	130862074	130862474	4.18674	3.91201	4.41743	0.306348	0.221586	0.453166
chr4	70386161	70386561	4.27563	4.02597	4.48838	0.306343	0.206559	0.434145
chr7	101918054	101918454	6.03185	5.82555	6.21231	0.306343	0.14062	0.340389
chr5	129620610	129621010	3.71175	3.41572	3.95726	0.306341	0.229874	0.463776
chr3	130691313	130691713	6.50322	6.29855	6.68244	0.306333	0.130309	0.323905
chr15	100092161	100092561	5.06646	4.82128	5.27596	0.306331	0.195323	0.419302
chr17	93383652	93384052	4.81505	4.58169	5.01587	0.306331	0.187862	0.409208
chr6	31037402	31037802	5.34231	5.1085	5.54346	0.306327	0.180818	0.399711
chr15	68972333	68972733	4.76126	4.50499	4.97881	0.306326	0.207382	0.435245
chr1	180434148	180434548	6.93895	6.74135	7.11271	0.306325	0.107902	0.286342
chr1	79859800	79860200	5.11551	4.88169	5.31666	0.306322	0.181888	0.401144
chr2	173316948	173317348	4.52266	4.28391	4.72745	0.306322	0.20042	0.426165
chr8	84201487	84201887	7.95725	7.76349	8.12804	0.30632	0.0998602	0.271516
chrX	103820677	103821077	4.6518	4.41572	4.85462	0.30631	0.187044	0.408119
chr19	47438389	47438789	6.53307	6.31498	6.72249	0.306306	0.161783	0.372541
chr10	68236993	68237393	5.60261	5.37147	5.80179	0.306303	0.191208	0.413741
chr10	40025097	40025497	6.79571	6.59414	6.97254	0.30629	0.128503	0.321016
chr3	102085795	102086195	4.12336	3.85303	4.35094	0.306284	0.21619	0.44647
chr15	101455318	101455718	4.96294	4.73517	5.15961	0.306276	0.184039	0.404014
chrX	73959736	73960136	4.7911	4.55169	4.99638	0.306266	0.191687	0.414382
chr11	90697480	90697880	5.88031	5.65935	6.07188	0.306258	0.17092	0.385914
chr19	53369676	53370076	5.86277	5.63901	6.05643	0.306251	0.17215	0.387648
chr15	3398974	3399374	3.57891	3.28251	3.82467	0.30625	0.232504	0.467081
chr19	56661365	56661765	4.12899	3.86638	4.35107	0.306231	0.220358	0.451572
chr11	101323598	101323998	5.62601	5.4165	5.80893	0.306231	0.144831	0.346845
chr7	24359326	24359726	4.06769	3.79971	4.2936	0.306207	0.220133	0.451294
chr4	135454435	135454835	3.8627	3.59571	4.08791	0.306202	0.221624	0.453179
chr18	5597103	5597503	4.73411	4.50031	4.93525	0.306202	0.194851	0.418685
chr6	54715604	54716004	4.20112	3.91773	4.43787	0.306197	0.228789	0.462249
chr2	154227821	154228221	3.82668	3.54975	4.05891	0.306194	0.223003	0.454845
chr15	78954894	78955294	4.56158	4.31456	4.77243	0.306194	0.20021	0.425841
chr17	33773997	33774397	5.0707	4.82239	5.28248	0.306188	0.206076	0.433508
chr17	10583299	10583699	4.53432	4.26457	4.7615	0.306178	0.219347	0.450365
chr2	131902778	131903178	8.09153	7.90327	8.25803	0.306176	0.0814894	0.236735
chr8	87974830	87975230	4.75363	4.52461	4.95123	0.306175	0.192592	0.415692
chr17	45548895	45549295	5.07494	4.84439	5.27368	0.306164	0.190428	0.412619
chr12	100307474	100307874	4.90506	4.6697	5.10736	0.306164	0.18604	0.406686
chr15	38540643	38541043	4.01436	3.74289	4.24275	0.306162	0.220462	0.451686
chr2	33025056	33025456	4.66307	4.42386	4.86821	0.306135	0.198919	0.424176
chr8	114679735	114680135	5.48856	5.27011	5.67824	0.306135	0.166272	0.379032
chr11	59011184	59011584	4.87208	4.64446	5.06863	0.306128	0.181844	0.401085
chr11	68776428	68776828	4.97171	4.73055	5.17827	0.306124	0.194007	0.417593
chr7	81904165	81904565	4.684	4.44209	4.89111	0.306113	0.2096	0.438028
chr4	106472396	106472796	7.42211	7.22489	7.59558	0.306112	0.106567	0.284002
chr8	36730133	36730533	4.98297	4.75091	5.18282	0.306108	0.178511	0.396489
chr7	36935150	36935550	5.37395	5.14473	5.5717	0.306107	0.171171	0.386283
chr6	49410778	49411178	4.50266	4.23395	4.7291	0.306105	0.225501	0.458032
chr1	40242721	40243121	3.87218	3.56674	4.12412	0.306105	0.229622	0.463389
chr9	60756310	60756710	5.38566	5.16048	5.5804	0.306103	0.180749	0.399608
chr7	126963517	126963917	5.07498	4.83901	5.27773	0.306103	0.183797	0.403674
chr13	43284666	43285066	4.35666	4.11201	4.56578	0.306097	0.204513	0.431562
chr7	44527929	44528329	6.92382	6.71802	7.10389	0.306095	0.146991	0.350356
chr7	87284832	87285232	2.26937	1.80181	2.62192	0.306089	0.228586	0.461981
chr3	135498935	135499335	6.59172	6.3533	6.79627	0.306088	0.197932	0.422887
chr10	76707502	76707902	6.95444	6.7368	7.14351	0.306088	0.156734	0.365181
chr11	77876603	77877003	4.42737	4.17639	4.64109	0.306085	0.203252	0.429949
chr16	91694710	91695110	6.17297	5.94572	6.36925	0.306083	0.172833	0.388623
chr13	6666878	6667278	6.08915	5.85506	6.29051	0.306069	0.190854	0.413194
chr19	32198524	32198924	5.1323	4.88937	5.34016	0.306063	0.204119	0.431043
chr18	39083858	39084258	4.51076	4.27837	4.71086	0.306063	0.193977	0.417547
chr2	69077236	69077636	6.76415	6.55274	6.94849	0.306062	0.146198	0.349091
chr8	126839575	126839975	8.57096	8.37098	8.74656	0.306058	0.123702	0.313091
chr7	67549232	67549632	6.883	6.67877	7.06188	0.30604	0.122599	0.311246
chr9	30971910	30972310	4.88701	4.63645	5.10043	0.306036	0.206055	0.433493
chr11	71775018	71775418	4.67418	4.43974	4.8758	0.30603	0.19574	0.419872
chr19	56776977	56777377	5.92101	5.71185	6.10365	0.306029	0.147167	0.350632
chr10	62449754	62450154	7.19586	7.00406	7.36513	0.306021	0.0971941	0.266695
chr11	86817570	86817970	4.52816	4.27846	4.74095	0.306017	0.211532	0.440451
chr12	14301675	14302075	5.42071	5.17394	5.63137	0.306014	0.210031	0.438618
chr5	8312332	8312732	5.29616	5.07586	5.48724	0.30601	0.169285	0.383506
chr11	98740422	98740822	6.62377	6.4213	6.80128	0.306005	0.122622	0.311278
chr7	141835894	141836294	4.70673	4.48183	4.90125	0.305994	0.192108	0.414986
chr11	116434593	116434993	6.66693	6.46572	6.84348	0.305993	0.120786	0.308321
chr6	87722673	87723073	4.34558	4.1078	4.54966	0.305992	0.210614	0.439328
chr6	28635137	28635537	4.03035	3.76078	4.25739	0.305985	0.216888	0.447339
chr8	31846789	31847189	5.9292	5.71875	6.11283	0.305984	0.158371	0.367523
chr16	10313754	10314154	7.18521	6.98879	7.35807	0.30598	0.102432	0.276244
chr13	84347989	84348389	8.04817	7.86438	8.21117	0.305978	0.0656217	0.20417
chr1	170959769	170960169	5.40522	5.18055	5.59957	0.305972	0.190928	0.413286
chr12	100910753	100911153	4.74476	4.51881	4.94007	0.305965	0.186879	0.40787
chr3	51380286	51380686	4.18159	3.91903	4.40364	0.30596	0.212701	0.441913
chr13	44918566	44918966	4.57867	4.33917	4.78402	0.305955	0.19425	0.417875
chr9	105774889	105775289	4.33074	4.06678	4.55378	0.30595	0.215792	0.44603
chr17	75110675	75111075	7.06281	6.85168	7.24696	0.305949	0.154323	0.361619
chr8	89766293	89766693	5.46775	5.19158	5.69945	0.305942	0.225588	0.458109
chr4	58563361	58563761	8.28572	8.07903	8.46648	0.305941	0.146138	0.349
chr7	19300839	19301239	6.28791	6.07313	6.47482	0.305937	0.164849	0.376923
chr5	134535495	134535895	5.53654	5.30558	5.73557	0.305935	0.179354	0.397649
chr14	118944074	118944474	4.12631	3.86907	4.34454	0.305933	0.219382	0.450401
chr7	126450288	126450688	4.50697	4.25649	4.72033	0.30593	0.20844	0.436596
chr11	96886945	96887345	4.49795	4.24496	4.71313	0.305929	0.2182	0.448926
chr10	116290203	116290603	4.16977	3.92561	4.37853	0.305924	0.212728	0.441957
chr13	116003798	116004198	4.34294	4.08039	4.56499	0.305924	0.208973	0.43727
chr15	66968497	66968897	7.97494	7.78171	8.14532	0.305923	0.0976755	0.267556
chr10	89677916	89678316	4.08209	3.82121	4.30293	0.30592	0.216195	0.446477
chr4	86886881	86887281	3.68829	3.41699	3.91655	0.305914	0.226565	0.45938
chr11	79188135	79188535	6.43534	6.22537	6.6186	0.305901	0.147266	0.350754
chr2	84355338	84355738	4.23111	3.98225	4.44329	0.305901	0.215295	0.44531
chr12	100369222	100369622	4.48368	4.2042	4.7177	0.305898	0.215639	0.445817
chr16	17154772	17155172	5.79488	5.55717	5.9989	0.305897	0.194695	0.418465
chr8	72255137	72255537	4.403	4.15246	4.61639	0.305896	0.206096	0.433533
chr2	132316038	132316438	6.17175	5.9598	6.35651	0.305894	0.155338	0.3631
chr19	57003369	57003769	5.61094	5.3788	5.81085	0.305886	0.179599	0.397977
chr2	102600051	102600451	4.06327	3.80449	4.28261	0.305885	0.214604	0.444446
chr13	37453137	37453537	6.89267	6.69434	7.067	0.305878	0.122414	0.310977
chr1	45687789	45688189	4.22359	3.92754	4.46912	0.305873	0.23057	0.464694
chr10	122792118	122792518	5.51813	5.2916	5.71387	0.305872	0.172638	0.38833
chr5	66848134	66848534	4.40473	4.1562	4.61667	0.305855	0.205349	0.432614
chr18	23921594	23921994	5.00767	4.74917	5.22682	0.305853	0.211244	0.440143
chr1	13494777	13495177	4.30715	4.07003	4.51074	0.305845	0.213165	0.442537
chr14	55947540	55947940	4.14449	3.86772	4.37661	0.305843	0.225798	0.458398
chr9	102982354	102982754	5.40733	5.17892	5.60447	0.305839	0.188478	0.410002
chr8	72333803	72334203	4.70697	4.47525	4.90658	0.305829	0.195934	0.420129
chr15	100775762	100776162	5.7255	5.52247	5.90345	0.305825	0.137349	0.335132
chr4	62889709	62890109	4.65996	4.42067	4.86515	0.305824	0.20152	0.427648
chr5	97915494	97915894	5.45121	5.2288	5.64386	0.305809	0.172524	0.388162
chr10	42220069	42220469	4.80872	4.57094	5.01279	0.305807	0.193491	0.416902
chr2	144593841	144594241	7.17388	6.97833	7.34605	0.305798	0.107142	0.285029
chr18	23751531	23751931	5.99547	5.7844	6.17957	0.305796	0.156216	0.36449
chr3	137340920	137341320	4.60404	4.3644	4.80949	0.305794	0.202482	0.428913
chr1	87186944	87187344	6.03664	5.82913	6.21802	0.305794	0.139664	0.338786
chr6	129680461	129680861	5.69214	5.42006	5.92096	0.305794	0.226124	0.458781
chr3	89229248	89229648	6.21785	5.98856	6.41564	0.305794	0.185474	0.405908
chr15	55276006	55276406	4.37673	4.11734	4.59651	0.305789	0.210102	0.438691
chr17	87672232	87672632	8.48033	8.29979	8.64078	0.305772	0.0541707	0.178905
chr18	70579143	70579543	6.15451	5.94772	6.33534	0.305762	0.137137	0.334786
chr4	151468338	151468738	5.33706	5.07423	5.5593	0.305757	0.218943	0.449916
chr11	78490758	78491158	4.63515	4.39267	4.84269	0.305753	0.196194	0.420508
chr11	3373593	3373993	5.65265	5.43014	5.84538	0.305752	0.169361	0.383615
chr6	48572650	48573050	7.28179	7.08243	7.45691	0.305746	0.113422	0.296005
chr10	18528546	18528946	4.78442	4.54203	4.99188	0.30574	0.197904	0.422867
chr17	29463581	29464322	6.72002	6.51735	6.89769	0.305734	0.128952	0.321704
chr1	136639944	136640344	3.98633	3.70341	4.22276	0.305729	0.232534	0.467106
chr2	167650507	167650907	6.62529	6.41778	6.80667	0.305729	0.137076	0.3347
chr4	63374245	63374645	4.68376	4.45403	4.88188	0.30571	0.207116	0.43489
chr14	70203297	70203697	6.92381	6.72886	7.09552	0.305705	0.106079	0.28309
chr16	11632202	11632602	4.57367	4.33188	4.7807	0.305705	0.210346	0.438962
chr9	58659880	58660280	4.1873	3.91954	4.41306	0.305695	0.215571	0.44571
chr15	80043099	80043499	3.78795	3.49016	4.03467	0.305694	0.232018	0.466468
chr1	51148538	51148938	4.4149	4.13272	4.65081	0.305691	0.222032	0.453722
chr10	75489715	75490115	4.79949	4.5562	5.00761	0.305689	0.202021	0.428304
chr8	18630619	18631019	4.90907	4.67385	5.11126	0.305688	0.199375	0.424755
chr17	12051113	12051513	5.7467	5.49995	5.95735	0.305688	0.204937	0.432081
chr6	85904751	85905151	5.42261	5.19217	5.62127	0.305679	0.193025	0.41624
chr12	91640652	91641052	5.40016	5.18119	5.59022	0.305675	0.173333	0.389232
chr7	139469293	139469693	5.04551	4.78593	5.26543	0.305672	0.212058	0.441073
chr18	82627337	82627737	4.04487	3.79448	4.25816	0.305672	0.215452	0.445543
chr11	44666102	44666502	4.49107	4.22111	4.71839	0.305664	0.214323	0.444064
chr3	101045368	101045768	6.53109	6.32997	6.70758	0.305664	0.114341	0.297601
chr15	57712319	57712719	6.78948	6.56333	6.98493	0.305663	0.178475	0.396446
chr9	41579664	41580064	5.48935	5.24992	5.69464	0.305661	0.187338	0.408514
chr1	191166326	191166726	4.85309	4.61885	5.05455	0.305659	0.196866	0.421448
chr6	47317210	47317610	3.66423	3.34051	3.92846	0.305655	0.238252	0.474267
chr9	107534822	107535222	6.4376	6.23532	6.61498	0.305641	0.119464	0.306066
chr14	103949987	103950387	4.38246	4.14227	4.58831	0.305633	0.208317	0.436468
chr5	43765572	43765972	5.73293	5.48708	5.94291	0.305633	0.209338	0.437686
chr13	37631703	37632103	4.67775	4.43622	4.88458	0.305631	0.213857	0.443454
chr8	127114540	127114940	4.70324	4.44921	4.91917	0.30563	0.201516	0.427643
chr11	89014151	89014551	4.18092	3.91201	4.4075	0.305626	0.218612	0.449476
chr10	85127902	85128302	8.02201	7.83529	8.18731	0.305626	0.082566	0.238916
chr13	60486081	60486481	6.3679	6.13439	6.56883	0.305624	0.187824	0.409151
chr6	134517445	134517845	4.6246	4.37861	4.83469	0.305613	0.203743	0.430555
chr4	5334849	5335249	4.34721	4.07041	4.57935	0.305609	0.219532	0.45057
chr10	102622706	102623106	7.27026	7.07255	7.44411	0.305599	0.111322	0.292211
chr3	52357506	52357906	5.6892	5.46897	5.88022	0.305593	0.170151	0.384855
chr5	147825628	147826028	5.09613	4.87549	5.28746	0.305589	0.182109	0.401465
chr11	97575619	97576019	5.38496	5.16594	5.57506	0.30558	0.165947	0.378561
chr10	75621867	75622267	4.77094	4.53851	4.97107	0.305578	0.190074	0.41217
chr1	126673226	126673626	5.19028	4.9129	5.42283	0.305569	0.228005	0.46124
chr1	172288907	172289307	4.69231	4.44544	4.90305	0.305568	0.203476	0.430204
chr4	43243992	43244392	4.13872	3.89314	4.34851	0.305563	0.213199	0.44257
chrX	164291148	164291548	4.59443	4.33993	4.8107	0.305552	0.217594	0.448126
chr2	144116192	144116592	4.14324	3.8905	4.35824	0.305549	0.215761	0.445993
chr11	106585289	106585689	4.99039	4.75237	5.19464	0.305548	0.194798	0.418601
chr8	95149486	95149886	6.33615	6.10444	6.53573	0.305545	0.192985	0.416202
chr9	119950476	119950876	5.27755	5.04492	5.47783	0.305539	0.183612	0.403413
chr10	62202581	62202981	4.55595	4.30913	4.76665	0.305534	0.2023	0.428663
chr2	113584035	113584435	4.38264	4.08547	4.62893	0.305526	0.233769	0.468738
chr13	15498361	15498761	4.14938	3.85521	4.39361	0.305521	0.230188	0.464222
chr3	10012339	10012739	7.34029	7.14607	7.51144	0.305519	0.111815	0.293096
chr11	94149238	94149638	5.53435	5.321	5.72017	0.305518	0.157665	0.366518
chr7	30000604	30001004	4.32602	4.07156	4.54226	0.305517	0.215912	0.446174
chr9	76010156	76010556	5.09393	4.84117	5.30895	0.305516	0.215606	0.445762
chr18	65780488	65780888	4.55997	4.31456	4.76963	0.305513	0.197052	0.421703
chr5	105443435	105443835	4.41737	4.16289	4.63362	0.305513	0.219567	0.450606
chr19	28845313	28845713	6.35473	6.09257	6.57649	0.305511	0.219413	0.450446
chr9	14742296	14742696	4.24818	3.97416	4.47837	0.305509	0.22706	0.460027
chr1	84846852	84847252	4.60522	4.34207	4.8277	0.305507	0.218131	0.448848
chr14	20765599	20765999	8.61648	8.43629	8.77664	0.305502	0.0435417	0.153806
chr19	32501452	32501852	4.80873	4.57299	5.01129	0.305501	0.18789	0.409228
chr10	89746353	89746753	5.42881	5.19837	5.62745	0.3055	0.191617	0.414293
chr11	88369870	88370270	4.63851	4.39202	4.84897	0.305482	0.203975	0.430856
chr4	134830459	134830859	4.22943	3.98176	4.44076	0.305477	0.218119	0.448834
chr8	111548206	111548606	5.18909	4.95976	5.38692	0.305475	0.190129	0.412257
chr1	164793787	164794187	6.74349	6.5393	6.92234	0.305474	0.131793	0.326329
chr3	103027712	103028112	4.00104	3.73437	4.22602	0.30547	0.222526	0.454286
chr17	3149485	3149885	4.69679	4.46321	4.89776	0.305464	0.196922	0.42152
chr1	74271626	74272026	5.83845	5.62212	6.02653	0.305459	0.15782	0.366731
chr6	122702530	122702930	5.67724	5.45858	5.86708	0.305449	0.17588	0.392844
chr2	116075925	116076325	5.85231	5.63322	6.04247	0.305443	0.16305	0.37435
chr6	54728710	54729110	5.1096	4.88188	5.30624	0.305438	0.198234	0.423266
chr12	83547618	83548018	4.33429	4.07041	4.55729	0.305432	0.213481	0.442946
chr14	76535161	76535561	5.93432	5.7167	6.12338	0.305425	0.169214	0.383399
chr12	16787282	16787682	4.99284	4.74945	5.20102	0.305425	0.195069	0.418999
chr5	113999403	113999803	6.67125	6.45486	6.85937	0.305422	0.172206	0.387707
chr11	62148097	62148497	5.96636	5.68447	6.20207	0.30542	0.229096	0.462686
chr6	136645771	136646171	4.65999	4.40494	4.87666	0.305417	0.216839	0.447285
chr13	51777199	51777599	5.91613	5.70146	6.10295	0.305416	0.156915	0.36546
chr4	53797026	53797426	3.50042	3.16595	3.77176	0.305416	0.238446	0.474489
chr3	88082620	88083020	6.41931	6.20758	6.6039	0.305414	0.15933	0.368926
chr8	18564617	18565017	5.47275	5.26145	5.65701	0.305414	0.162908	0.374162
chr6	66955130	66955530	5.26803	5.04212	5.46331	0.305414	0.182437	0.401847
chr4	5782951	5783351	4.04912	3.79393	4.26589	0.305409	0.220701	0.451985
chr3	104342178	104342578	5.64563	5.41956	5.84102	0.305403	0.17562	0.392484
chr7	101509255	101509655	4.43392	4.19213	4.64095	0.305402	0.200669	0.426476
chr5	118318301	118318701	4.67644	4.43224	4.88522	0.305396	0.200417	0.42616
chr8	125556606	125557006	5.98961	5.75091	6.19437	0.305391	0.198329	0.423406
chr17	15423309	15423709	6.11484	5.87262	6.32218	0.305376	0.198206	0.423228
chr11	5780214	5780614	5.05076	4.81795	5.25116	0.305371	0.191482	0.414115
chr1	23255969	23256369	8.98282	8.80075	9.14447	0.30537	0.0583436	0.188377
chr12	111485859	111486259	5.79323	5.57391	5.98356	0.30534	0.157172	0.365813
chr1	86968288	86968688	5.32161	5.09394	5.5182	0.30533	0.180637	0.399441
chr3	142528065	142528465	5.08119	4.84418	5.2847	0.305323	0.197309	0.42206
chr12	77216863	77217263	6.50832	6.28601	6.7009	0.305315	0.181256	0.400251
chr2	103331652	103332052	5.33536	5.0864	5.54761	0.305314	0.212553	0.441738
chr6	51723050	51723450	4.2814	4.00734	4.51162	0.305311	0.219849	0.451002
chr8	36483521	36483921	4.66788	4.43686	4.86696	0.30531	0.195244	0.419198
chr12	102668304	102668704	4.68715	4.45438	4.88752	0.305304	0.205855	0.433243
chr5	105486331	105486731	4.0334	3.76223	4.26157	0.3053	0.222203	0.453899
chr3	94363717	94364117	5.86627	5.66133	6.0457	0.305297	0.148616	0.352856
chr11	121056322	121056722	5.5249	5.31604	5.70731	0.305288	0.153345	0.360104
chr13	41957905	41958305	6.42862	6.22174	6.60953	0.305285	0.136961	0.334537
chr2	117446902	117447302	4.60315	4.34053	4.82525	0.305282	0.216434	0.446811
chr3	100765475	100765875	4.33182	4.07796	4.54762	0.305279	0.209892	0.438403
chr10	4395309	4395709	6.42416	6.20798	6.61213	0.305267	0.16397	0.375691
chr7	28168554	28168954	6.35583	6.15479	6.53224	0.305265	0.134456	0.330554
chr5	135431342	135431742	3.74883	3.46196	3.98801	0.305258	0.234317	0.469431
chr7	83769369	83769769	5.94314	5.69069	6.15793	0.305251	0.208192	0.436303
chr14	20722591	20722991	5.63236	5.40563	5.82825	0.305249	0.179654	0.398053
chr4	94715186	94715586	4.56265	4.32115	4.76947	0.305248	0.203834	0.430662
chr2	38175940	38176340	4.35794	4.11517	4.56569	0.305248	0.20533	0.432599
chr15	79915130	79915530	5.70143	5.47625	5.89615	0.305247	0.181554	0.400666
chr2	92529317	92529717	7.52994	7.33932	7.69828	0.305236	0.0944677	0.261617
chr3	114315103	114315503	3.97738	3.68905	4.21758	0.30523	0.228099	0.461365
chr7	19176255	19176655	5.37933	5.14605	5.58008	0.305227	0.190286	0.412452
chr10	106509836	106510236	4.20531	3.93973	4.42951	0.305217	0.216011	0.446288
chr8	44455408	44455808	5.35975	5.0626	5.60602	0.305216	0.23457	0.469709
chr8	54779427	54779827	5.17226	4.95167	5.36354	0.305212	0.182707	0.402176
chr9	78337063	78337463	4.32062	4.06371	4.53862	0.305211	0.219777	0.450893
chr6	8997311	8997711	5.03985	4.79689	5.24773	0.30521	0.203277	0.429971
chr8	45201597	45201997	5.52984	5.30492	5.72437	0.305201	0.176593	0.393733
chr16	87441148	87441548	5.51882	5.302	5.70727	0.305191	0.171685	0.387024
chr6	29712072	29712472	5.11921	4.89946	5.30987	0.305183	0.176019	0.392995
chr2	129245638	129246038	5.56683	5.32074	5.777	0.305177	0.209852	0.438347
chr10	61944396	61944796	5.64058	5.39094	5.85333	0.305176	0.209619	0.438049
chr10	42170141	42170541	5.23087	4.99879	5.43075	0.305174	0.189174	0.410977
chr8	11707672	11708072	5.35031	5.12201	5.54737	0.305158	0.18145	0.400518
chr2	72235331	72235731	5.21889	4.9877	5.41809	0.305148	0.184352	0.40445
chr15	64248792	64249192	3.87179	3.59571	4.10344	0.30514	0.226249	0.458946
chr3	27736195	27736595	4.51074	4.26212	4.72275	0.30514	0.202133	0.428445
chr4	149711977	149712377	5.54639	5.33238	5.73271	0.305137	0.157923	0.366891
chr1	105843463	105843863	4.46108	4.21107	4.6741	0.305134	0.215323	0.445343
chr5	5180712	5181112	6.23131	6.01519	6.41924	0.305125	0.165095	0.377308
chr6	117671137	117671537	4.54251	4.29931	4.75057	0.305119	0.211392	0.440301
chr4	97706384	97706784	4.9958	4.75866	5.19941	0.305116	0.195902	0.420087
chr14	21741775	21742175	6.70659	6.51378	6.87665	0.305116	0.10156	0.274636
chr9	35531454	35531854	4.2845	4.03819	4.49483	0.305111	0.211948	0.440931
chrX	147535624	147536024	4.40356	4.1434	4.6239	0.30511	0.209758	0.438237
chr3	10292664	10293064	4.86784	4.6261	5.07483	0.305105	0.210208	0.438795
chr5	36739794	36740194	5.67821	5.45761	5.8695	0.305099	0.164159	0.375952
chr1	60809157	60809557	4.51645	4.27087	4.72625	0.305098	0.207103	0.43487
chr1	134193803	134194203	5.32094	5.10542	5.50841	0.305097	0.162677	0.373799
chr19	56935120	56935520	5.91247	5.67741	6.11454	0.305093	0.195562	0.41964
chr9	71596821	71597221	4.93528	4.70882	5.13097	0.305092	0.183771	0.403643
chr4	32656870	32657270	6.38427	6.17464	6.56727	0.305089	0.165306	0.377606
chr10	80596086	80596486	4.89862	4.66863	5.09694	0.305087	0.189673	0.411724
chr8	11165562	11165962	4.11827	3.84513	4.34784	0.305086	0.229106	0.462696
chr8	34135713	34136113	5.01893	4.76425	5.23532	0.305082	0.202734	0.42919
chr6	37327499	37327899	5.70159	5.46987	5.90119	0.305082	0.181703	0.400881
chrX	103741367	103741767	6.1465	5.93237	6.33291	0.305081	0.150546	0.355944
chr2	29358980	29359380	5.08869	4.83067	5.30749	0.305079	0.214405	0.444195
chr7	105513863	105514263	4.78383	4.54078	4.99177	0.305075	0.203681	0.430458
chr19	24535034	24535434	3.64079	3.34709	3.8847	0.305069	0.227258	0.460305
chr2	105132248	105132648	6.80436	6.58898	6.99173	0.305069	0.157137	0.365772
chr18	53187086	53187486	4.46513	4.23042	4.66694	0.305066	0.198258	0.423289
chr3	146589612	146590012	4.33704	4.08155	4.55402	0.305065	0.206863	0.434565
chr3	122574888	122575288	4.32302	4.05409	4.54961	0.305057	0.222599	0.454375
chr16	44875346	44875746	4.53578	4.28732	4.74767	0.305044	0.219893	0.451054
chr14	63060825	63061225	5.02556	4.78457	5.23199	0.305038	0.191007	0.413392
chr4	57812948	57813348	5.76814	5.55527	5.9536	0.305037	0.157626	0.366474
chr3	30093060	30093460	4.79788	4.52842	5.02485	0.305036	0.22506	0.457535
chr16	11426187	11426587	4.89687	4.66833	5.09412	0.305029	0.18234	0.401753
chr8	46547241	46547641	6.20214	5.99149	6.38591	0.305026	0.158013	0.367004
chr5	108011178	108011578	4.23149	3.9678	4.45436	0.305023	0.2199	0.451054
chr7	109562303	109562703	4.65138	4.40752	4.85992	0.305022	0.208343	0.436497
chr2	163464212	163464612	5.16721	4.93332	5.36841	0.30502	0.19634	0.420725
chr8	125620323	125620723	6.42421	6.20562	6.61399	0.305017	0.171731	0.387067
chr14	69697215	69697615	5.57418	5.33883	5.77647	0.305008	0.190291	0.412459
chr16	4757483	4757883	4.62886	4.38595	4.83671	0.305008	0.203889	0.430733
chr16	11479565	11479965	5.10963	4.85411	5.32664	0.305006	0.214009	0.443657
chr1	156229412	156229812	5.00385	4.77214	5.20344	0.305005	0.19939	0.42478
chr15	83493791	83494191	6.92006	6.68555	7.12173	0.305	0.194791	0.418599
chr1	43377439	43377839	3.98941	3.70447	4.22726	0.304996	0.232589	0.467174
chr6	135384983	135385383	4.76351	4.51768	4.97349	0.304993	0.207495	0.435407
chr11	83967447	83967847	4.95361	4.70265	5.16731	0.304992	0.214985	0.444917
chr3	138906198	138906598	5.85661	5.64939	6.03777	0.304988	0.147455	0.351027
chr1	160073127	160073527	5.16294	4.91577	5.37388	0.304987	0.207211	0.435023
chr7	132891984	132892384	4.46684	4.20961	4.68508	0.304987	0.210808	0.439596
chr2	135320547	135320947	4.97501	4.7113	5.19789	0.304983	0.216299	0.446624
chr10	5235636	5236036	4.17801	3.91993	4.39685	0.304978	0.217027	0.447482
chr5	53399144	53399544	4.76807	4.52581	4.97544	0.304968	0.198488	0.42361
chr13	34345093	34345493	6.6121	6.39862	6.79802	0.304965	0.165639	0.378133
chr2	160601762	160602162	5.04274	4.8181	5.23708	0.304961	0.182614	0.402077
chr17	32209894	32210294	5.31091	5.07308	5.51503	0.30496	0.186194	0.406905
chr11	8591303	8591703	4.81446	4.58079	5.0155	0.304934	0.19571	0.419826
chr9	14378196	14378596	5.10805	4.86066	5.31916	0.304934	0.208156	0.436261
chr5	45282422	45282822	5.24671	5.01407	5.447	0.304931	0.193525	0.416938
chr13	63335649	63336049	5.40274	5.1852	5.59173	0.304928	0.16333	0.374762
chr9	101184455	101184855	4.07633	3.81649	4.29644	0.304924	0.217549	0.448075
chr9	31090301	31090701	4.95651	4.73437	5.14896	0.304923	0.177943	0.395681
chrX	13518025	13518425	5.03309	4.80903	5.22699	0.304921	0.194245	0.417874
chr6	87244046	87244446	4.89034	4.65989	5.089	0.304913	0.195067	0.418999
chr19	44107290	44107690	7.77108	7.58655	7.93465	0.304905	0.0707267	0.215015
chr10	84395883	84396283	5.5269	5.29139	5.72931	0.304897	0.199365	0.424741
chr3	142773504	142773904	4.4027	4.14871	4.61859	0.304896	0.206673	0.434292
chr3	105723403	105723803	4.48386	4.22896	4.70042	0.304893	0.211243	0.440143
chr17	26047365	26047765	5.44549	5.21793	5.642	0.304893	0.18979	0.411871
chr4	139111525	139111925	5.25929	5.03641	5.4523	0.30489	0.175274	0.391998
chr10	56426421	56426821	5.04565	4.82543	5.23667	0.304888	0.188251	0.409709
chr7	45026274	45026674	5.66001	5.44353	5.8482	0.304886	0.160606	0.370773
chr14	54195845	54196245	5.04097	4.80932	5.24053	0.304877	0.188914	0.410605
chr5	111035459	111035859	4.51633	4.28662	4.71443	0.304871	0.202549	0.428992
chr9	64572159	64572559	6.0836	5.86342	6.27458	0.304868	0.177055	0.394468
chr5	121500643	121501043	4.69391	4.45349	4.89993	0.304864	0.207581	0.435519
chr1	95308314	95308714	3.99042	3.67486	4.24919	0.304861	0.238656	0.474771
chr1	59613797	59614197	4.51169	4.2663	4.72135	0.304857	0.199851	0.425348
chr15	78826568	78826968	6.48976	6.28552	6.66863	0.30485	0.133108	0.328457
chr2	157392305	157392705	4.54081	4.30001	4.7471	0.304844	0.198685	0.423861
chr10	61486922	61487322	6.61437	6.40512	6.79708	0.304839	0.146377	0.349368
chr9	73055572	73055972	5.43143	5.21773	5.61752	0.304835	0.169132	0.38327
chr18	80583260	80583660	4.95646	4.70394	5.1713	0.304834	0.214674	0.444531
chr8	70466844	70467244	5.64432	5.41185	5.84448	0.30483	0.18538	0.405763
chr10	9462208	9462608	4.18719	3.92832	4.40659	0.304829	0.213962	0.443599
chr14	31694562	31694962	4.49039	4.24144	4.70263	0.304828	0.208586	0.436775
chr12	71875894	71876294	4.78446	4.53682	4.99575	0.304825	0.201587	0.427728
chr2	156722244	156722644	7.5708	7.37215	7.74539	0.304824	0.118768	0.30492
chr10	98976726	98977126	5.12311	4.89209	5.3222	0.30482	0.183168	0.402847
chr12	8875585	8875985	4.4995	4.25187	4.71079	0.304813	0.216552	0.446921
chr14	76952938	76953338	4.72525	4.43324	4.96799	0.304808	0.230157	0.464178
chr10	45373274	45373674	4.63075	4.40724	4.82424	0.304806	0.193566	0.416993
chr2	28840242	28840642	7.9173	7.73667	8.0778	0.304805	0.0529414	0.176115
chr14	36527312	36527712	4.32578	4.07992	4.53578	0.304803	0.211079	0.43994
chr11	76042249	76042649	4.2508	3.99522	4.46785	0.304802	0.217862	0.44851
chr10	79842338	79842738	5.6027	5.39313	5.78565	0.304801	0.155642	0.363604
chr9	62450643	62451043	4.30631	4.05244	4.52212	0.304801	0.208739	0.436979
chr1	39965480	39965880	5.8609	5.64047	6.05207	0.3048	0.165685	0.378185
chr3	151941750	151942150	4.71488	4.46073	4.9309	0.304797	0.213965	0.443599
chr10	95880236	95880636	5.86787	5.62926	6.07257	0.304795	0.206481	0.434046
chr4	100393611	100394011	4.36861	4.11009	4.58777	0.304791	0.207294	0.435131
chr19	44237661	44238061	4.91475	4.6889	5.10998	0.304789	0.192626	0.415741
chr16	10347554	10347954	4.63923	4.39239	4.84994	0.304789	0.197376	0.422145
chr17	6868873	6869273	6.32709	6.08516	6.53423	0.304785	0.203267	0.42997
chr7	140141346	140141746	5.76524	5.55443	5.94914	0.304784	0.160008	0.369891
chr7	125741331	125741731	5.32055	5.10951	5.50462	0.304779	0.163877	0.375556
chr5	134289909	134290309	3.81253	3.50868	4.06338	0.304778	0.232831	0.467499
chr11	70506382	70506782	5.98061	5.78137	6.15564	0.304765	0.132273	0.327137
chr1	86481495	86481895	5.20058	4.94202	5.41977	0.304764	0.220689	0.451972
chr1	150920901	150921301	4.6834	4.44308	4.88934	0.304762	0.196581	0.421067
chrX	142606551	142606951	4.51481	4.26284	4.72926	0.304742	0.207706	0.435682
chr4	136789814	136790214	6.4712	6.27065	6.64725	0.30474	0.125126	0.315364
chr5	64601883	64602283	5.15065	4.90307	5.36191	0.30474	0.211721	0.440674
chr7	80178011	80178411	5.52079	5.29283	5.7176	0.304737	0.192855	0.416046
chr2	158276447	158276847	5.31607	5.0484	5.54176	0.304736	0.223998	0.4561
chr2	38368719	38369119	5.69056	5.46698	5.88409	0.304729	0.181604	0.400752
chr5	118386149	118386549	5.9696	5.73779	6.16927	0.304726	0.188952	0.41064
chr7	117412323	117412723	4.37417	4.13013	4.58284	0.304719	0.203817	0.430648
chr19	4087070	4087470	5.13664	4.90372	5.33713	0.304703	0.183892	0.403806
chr8	91644149	91644549	3.9081	3.63991	4.13417	0.3047	0.222816	0.45465
chr11	82929544	82929944	4.92176	4.69549	5.11731	0.304698	0.186936	0.407942
chr3	102366195	102366595	5.70411	5.48389	5.89512	0.304696	0.171948	0.387365
chr3	105496894	105497294	4.28579	4.02176	4.5089	0.304673	0.222937	0.45477
chr6	122936805	122937205	4.12114	3.85154	4.34821	0.304668	0.227135	0.460147
chr2	120011438	120011838	5.78146	5.56296	5.97117	0.304667	0.168422	0.382248
chr15	47783438	47783838	4.16963	3.91733	4.38431	0.30466	0.214848	0.444716
chr11	4460647	4461047	4.49506	4.25792	4.69867	0.304658	0.208785	0.437043
chr2	137574854	137575254	4.9124	4.66075	5.12661	0.304652	0.204194	0.431124
chr9	108825775	108826175	5.37468	5.1551	5.56521	0.304645	0.165033	0.377231
chr2	52758648	52759048	4.62858	4.40538	4.82184	0.304642	0.193372	0.416717
chr14	51996325	51996725	4.80777	4.583	5.00219	0.304633	0.190308	0.412479
chr12	25059814	25060214	5.53682	5.31972	5.72547	0.304618	0.167633	0.381048
chr12	31059550	31059950	6.33258	6.1039	6.52992	0.304611	0.191841	0.414584
chr7	130190494	130190894	5.0631	4.82875	5.26465	0.304605	0.194147	0.417761
chr5	25030329	25030729	6.82913	6.6276	7.00593	0.304604	0.131031	0.325099
chr3	95194639	95195039	6.05793	5.83419	6.25159	0.3046	0.178958	0.397107
chr6	56131852	56132252	5.39728	5.16359	5.59834	0.304592	0.197637	0.422466
chr9	40624850	40625250	5.42601	5.15993	5.65057	0.304591	0.221747	0.453343
chr8	83244112	83244512	5.47643	5.24795	5.67363	0.304588	0.198662	0.423842
chr12	71546837	71547237	6.91898	6.71082	7.10086	0.304587	0.146626	0.34975
chr10	16498586	16498986	6.23041	6.01474	6.41799	0.304583	0.168767	0.382783
chr3	104586292	104586692	4.59966	4.36469	4.80168	0.304579	0.203397	0.430112
chr18	67343323	67343723	5.60953	5.3949	5.79633	0.304572	0.164429	0.376354
chr2	115432540	115432940	4.55971	4.31051	4.77213	0.304565	0.208986	0.437276
chr4	99979305	99979705	5.51379	5.30085	5.69929	0.304562	0.16026	0.37022
chr4	44816535	44816935	4.02891	3.77644	4.24371	0.304551	0.221785	0.453388
chr17	28330954	28331354	6.66156	6.45109	6.84519	0.304547	0.147576	0.351199
chr2	166044983	166045383	6.87215	6.67309	7.04705	0.304541	0.123887	0.313386
chr5	140124100	140124500	5.46688	4.99859	5.81984	0.304541	0.227126	0.460136
chr16	90145238	90145638	5.90291	5.66163	6.10955	0.304533	0.204278	0.431247
chr1	179645678	179646078	6.53247	6.34212	6.70061	0.304532	0.100077	0.271885
chr5	90977261	90977661	4.88225	4.65298	5.08002	0.30453	0.193619	0.417043
chr2	131417222	131417622	4.45294	4.18923	4.67581	0.304521	0.222344	0.454069
chr8	22913322	22913722	4.38874	4.14904	4.59423	0.304517	0.20716	0.434935
chr12	80867009	80867409	5.63704	5.41024	5.83298	0.304503	0.183264	0.402931
chr5	43391643	43392043	5.14885	4.93224	5.33714	0.304499	0.179847	0.398335
chr19	4042134	4042534	6.30338	6.09831	6.48289	0.304498	0.142842	0.343716
chr15	86485916	86486316	4.18767	3.93269	4.40428	0.304493	0.216525	0.446881
chr15	67289786	67290186	4.41452	4.15049	4.63762	0.304487	0.224032	0.456137
chr11	62744084	62744484	5.456	5.23667	5.64635	0.304478	0.175933	0.392894
chr9	107904712	107905112	6.99505	6.79818	7.16826	0.304471	0.111588	0.292722
chr4	123082842	123083242	5.56631	5.35625	5.74964	0.304467	0.158842	0.368174
chr10	83019923	83020323	5.18295	4.95706	5.37821	0.304465	0.176419	0.393499
chr18	36384078	36384478	5.16966	4.93551	5.37106	0.304461	0.193302	0.41664
chr4	15945190	15945590	7.40413	7.21408	7.57203	0.304458	0.0912128	0.255623
chr9	103679269	103679669	5.65568	5.4276	5.85257	0.304458	0.182394	0.401804
chr7	117739001	117739401	4.62755	4.38696	4.8337	0.304457	0.204322	0.431321
chr8	36744782	36745182	5.61528	5.40127	5.80161	0.304455	0.163781	0.375423
chr8	120281464	120281864	5.88898	5.67976	6.07166	0.304452	0.141004	0.341019
chr9	46084385	46084785	4.81193	4.57826	5.01298	0.304447	0.185876	0.406488
chr2	181673434	181673834	5.6861	5.4741	5.87089	0.304445	0.145796	0.348451
chr3	105726173	105726573	4.27019	3.99866	4.49862	0.304432	0.218807	0.449732
chr11	33148340	33148740	7.18403	6.99442	7.3516	0.304428	0.0932805	0.259403
chr4	13753116	13753516	2.89521	2.55543	3.17003	0.30442	0.240137	0.476523
chrX	166236849	166237249	4.11001	3.82539	4.34762	0.304413	0.224539	0.456798
chr2	103322770	103323170	3.87747	3.55877	4.13836	0.30441	0.238526	0.474608
chr14	45715623	45716023	6.21905	6.00291	6.40699	0.304402	0.161925	0.372743
chr5	137627889	137628289	6.71956	6.52409	6.89168	0.304401	0.115056	0.298849
chr7	45615322	45615722	5.49669	5.26686	5.69488	0.3044	0.177357	0.394894
chr2	165642065	165642465	5.37888	5.14854	5.57746	0.304398	0.185188	0.405501
chr7	79262443	79262843	4.67374	4.44399	4.87188	0.304396	0.192638	0.415752
chr1	43769377	43769777	4.11073	3.85532	4.32766	0.304395	0.218318	0.449107
chr2	153378923	153379323	3.98222	3.7013	4.21725	0.304394	0.232454	0.467004
chr19	17385422	17385822	5.81488	5.56464	6.02806	0.304373	0.214751	0.444593
chr11	95109009	95109409	6.20669	5.94926	6.42507	0.304361	0.218853	0.449807
chr6	134043566	134043966	6.21281	5.99936	6.39871	0.30436	0.154157	0.361379
chr7	58788401	58788801	4.65613	4.38152	4.88673	0.304359	0.225792	0.458395
chr11	113165104	113165504	6.98511	6.78252	7.16272	0.304358	0.13779	0.335835
chr15	76522976	76523376	6.10139	5.88253	6.29137	0.304357	0.163126	0.374463
chr8	68276436	68276836	6.43909	6.21625	6.63207	0.304352	0.186172	0.406866
chr16	32441293	32441693	3.76693	3.48666	4.00152	0.304347	0.228721	0.46216
chr8	109551661	109552061	4.34799	4.09536	4.5629	0.304346	0.211326	0.440218
chr16	4768665	4769065	4.61997	4.3834	4.82316	0.304343	0.194892	0.418746
chr10	119003816	119004216	6.34977	6.13794	6.53444	0.304336	0.159892	0.36974
chr15	100041490	100041890	6.11711	5.90437	6.30247	0.304329	0.171196	0.386304
chr5	148819431	148819831	4.48359	4.2207	4.70588	0.304324	0.213341	0.442765
chr11	94958003	94958403	7.65712	7.47068	7.8222	0.304324	0.0685266	0.210409
chr12	31964206	31964606	4.04108	3.76135	4.27529	0.304316	0.226725	0.459585
chr14	121553947	121554347	3.62576	3.35687	3.85232	0.304316	0.227932	0.461136
chr13	83020817	83021217	3.59385	3.29892	3.8386	0.304315	0.236009	0.471471
chr7	78568902	78569302	5.50085	5.27498	5.69609	0.304314	0.172891	0.388683
chr12	82326443	82326843	5.78158	5.56742	5.96802	0.304306	0.170278	0.385032
chr8	122344277	122344677	6.07303	5.86635	6.25378	0.304306	0.148204	0.352174
chr18	65546853	65547253	3.48333	3.18072	3.73334	0.304304	0.233866	0.468841
chr19	10973150	10973550	4.66871	4.41232	4.88634	0.304303	0.204694	0.431784
chr8	125133770	125134170	5.49911	5.27416	5.69368	0.304296	0.187433	0.408636
chr15	51798769	51799169	6.58199	6.37133	6.76577	0.304283	0.148035	0.351932
chr12	102630558	102631054	4.62065	4.38405	4.82386	0.304282	0.205519	0.432809
chr11	75857732	75858132	5.75506	5.51858	5.95819	0.304275	0.20085	0.42672
chr3	32015239	32015639	4.83483	4.58749	5.04591	0.304269	0.210061	0.438647
chr10	95850509	95850909	4.25903	4.00478	4.47512	0.304257	0.223095	0.454966
chr16	17744492	17744892	4.37741	4.13394	4.58566	0.304248	0.204971	0.432118
chr6	82729026	82729426	4.84875	4.60876	5.05445	0.304245	0.203742	0.430555
chr8	44765976	44766376	5.28704	5.0154	5.51556	0.304242	0.228609	0.462
chr12	100275824	100276224	6.54864	6.34874	6.72417	0.304224	0.121344	0.30924
chr8	14961464	14961864	5.0192	4.78867	5.21792	0.304213	0.203016	0.429578
chr6	12248532	12248932	4.82733	4.59496	5.0274	0.304209	0.197727	0.422594
chr5	113630090	113630490	6.21076	5.9767	6.4121	0.304209	0.190996	0.413374
chr15	38030971	38031371	4.73535	4.50265	4.93568	0.304208	0.19529	0.41925
chr14	17917250	17917650	4.27604	4.01898	4.49415	0.304203	0.214684	0.444537
chr10	43113719	43114119	4.98219	4.72633	5.19944	0.304202	0.211172	0.440064
chr1	43311065	43311465	4.6699	4.43812	4.86955	0.304196	0.201267	0.427318
chr14	55879622	55880022	5.54733	5.33553	5.73199	0.304191	0.167378	0.380691
chr2	181188708	181189108	6.04955	5.82378	6.24473	0.304189	0.187685	0.409014
chr1	36612458	36612858	5.0288	4.80903	5.21947	0.304184	0.19055	0.412774
chr11	47660708	47661108	4.39479	4.1476	4.60576	0.304181	0.207505	0.435415
chr18	25558185	25558585	5.33992	5.10034	5.54532	0.30418	0.208017	0.436089
chr15	31253954	31254354	5.09417	4.87756	5.28247	0.30418	0.175086	0.391752
chr6	92063435	92063835	4.5268	4.27179	4.74344	0.304179	0.219632	0.450702
chr10	40256690	40257090	7.05385	6.85473	7.22878	0.304179	0.129482	0.322663
chr15	53844494	53844894	4.47414	4.22572	4.68601	0.304176	0.218539	0.449398
chr4	62646694	62647094	6.09906	5.88301	6.28692	0.304176	0.176174	0.393184
chr10	69870343	69870743	5.83149	5.61651	6.01855	0.304175	0.15431	0.361599
chr17	80168232	80168632	6.31842	6.11272	6.49842	0.304171	0.141645	0.341979
chr4	148517814	148518214	5.93665	5.71395	6.12953	0.304168	0.166543	0.379459
chr11	120122046	120122446	5.84355	5.58492	6.0628	0.304166	0.221229	0.452688
chr5	65322177	65322577	6.06391	5.8176	6.27425	0.30416	0.214265	0.444005
chr2	66409915	66410315	4.44526	4.21425	4.64434	0.304159	0.202558	0.429002
chr19	53179034	53179434	5.04192	4.8026	5.24713	0.304157	0.195563	0.41964
chr16	34352780	34353180	5.74976	5.52185	5.94654	0.304156	0.178243	0.39609
chr17	88131964	88132364	5.15102	4.92671	5.34509	0.30415	0.188259	0.409721
chr1	174738964	174739364	5.68167	5.4729	5.86401	0.304147	0.157681	0.366548
chr2	69275873	69276273	6.50532	6.29987	6.68513	0.304141	0.142312	0.342976
chr8	26887077	26887477	7.53238	7.30162	7.73128	0.304138	0.193796	0.41728
chr1	137953222	137953622	5.16149	4.93537	5.35691	0.304135	0.18741	0.408609
chr4	109419026	109419426	6.55718	6.31935	6.76131	0.304134	0.204299	0.431287
chr16	30925474	30925874	4.65331	4.42787	4.84824	0.304131	0.197367	0.422129
chr16	34114646	34115046	5.71735	5.50925	5.89918	0.304124	0.155605	0.363531
chr4	154986074	154986474	5.83626	5.62562	6.02004	0.304118	0.147866	0.351663
chr15	5617723	5618123	4.98988	4.75142	5.19447	0.304113	0.201147	0.42713
chr3	129532207	129532607	5.8398	5.60515	6.04157	0.304109	0.195678	0.419796
chr15	98990645	98991045	5.99927	5.78383	6.18668	0.304107	0.15399	0.361104
chr10	97382319	97382719	4.70334	4.45751	4.91331	0.304107	0.207847	0.435888
chr17	24719816	24720216	8.83691	8.66027	8.99426	0.304091	0.0394019	0.143411
chr14	25865265	25865665	5.605	5.37668	5.80208	0.30409	0.178179	0.39602
chr19	46589164	46589564	4.83977	4.59546	5.04864	0.304088	0.217118	0.447602
chr10	39484266	39484666	4.53104	4.28361	4.74218	0.304086	0.203823	0.430653
chr2	129529196	129529596	5.19862	4.98157	5.38724	0.304085	0.178225	0.396067
chr9	54736336	54736736	5.63106	5.4107	5.82219	0.304084	0.184845	0.405086
chr8	120821721	120822121	6.25737	6.04617	6.44157	0.304083	0.146342	0.349302
chr14	121665855	121666255	4.68811	4.44147	4.89867	0.304083	0.206339	0.433836
chr11	79293015	79293415	5.14647	4.91727	5.3442	0.304083	0.201309	0.42738
chr18	61741919	61742319	5.34979	5.13294	5.53827	0.304075	0.169844	0.384373
chr13	44074177	44074577	5.12142	4.90031	5.31311	0.304071	0.186514	0.407342
chr1	43590716	43591116	4.46452	4.20707	4.68291	0.304065	0.21531	0.445334
chr2	166638339	166638739	4.66509	4.43413	4.86412	0.304064	0.194262	0.417886
chr3	129577242	129577642	5.91086	5.68693	6.10466	0.304057	0.173433	0.389367
chr1	55012448	55012848	4.06454	3.81217	4.27928	0.304055	0.223184	0.455098
chr7	101541105	101541505	5.31424	5.08218	5.51409	0.304055	0.195249	0.419201
chr15	58171248	58171648	4.89643	4.66624	5.0949	0.304049	0.19799	0.422953
chr3	53407114	53407514	4.5455	4.28873	4.7634	0.304048	0.21428	0.44401
chr5	147057622	147058022	5.05307	4.80096	5.2676	0.304044	0.215024	0.444958
chr3	127107369	127107769	4.96758	4.72639	5.17417	0.304038	0.195703	0.419821
chr2	25482948	25483348	5.63383	5.42432	5.81674	0.304036	0.154707	0.362241
chr5	100294220	100294620	5.10657	4.88182	5.30098	0.304028	0.195704	0.419821
chr7	25241018	25241418	7.05234	6.8554	7.22561	0.304027	0.113971	0.296986
chr7	73517423	73517823	6.79243	6.58963	6.97019	0.304024	0.129851	0.323213
chr4	117608187	117608587	4.43282	4.1903	4.64039	0.304022	0.2087	0.436922
chr11	24980440	24980840	4.185	3.94011	4.39429	0.30402	0.20984	0.438333
chr10	21800261	21800661	4.4461	4.1386	4.69943	0.304008	0.237038	0.472819
chr19	55578403	55578803	4.63826	4.40094	4.842	0.304003	0.201495	0.427618
chr2	132143907	132144307	5.10177	4.8755	5.29732	0.303982	0.190107	0.412224
chr17	71336412	71336812	6.55909	6.35448	6.73825	0.303979	0.132654	0.32773
chr10	82826580	82826980	4.38591	4.12857	4.60422	0.303974	0.222187	0.453883
chr11	6628516	6628916	5.62171	5.41699	5.80095	0.303971	0.152064	0.358227
chr2	21034643	21035043	5.17854	4.94554	5.37909	0.303968	0.180093	0.398683
chr12	104123183	104123583	4.58515	4.29283	4.82811	0.303958	0.235393	0.470761
chr18	10935670	10936070	5.58081	5.33354	5.79184	0.303952	0.212321	0.441479
chr2	44556908	44557308	5.25832	5.04556	5.4437	0.303946	0.170524	0.385361
chr1	36356034	36356434	3.76642	3.48962	3.99856	0.303944	0.235069	0.470344
chr3	38015807	38016207	6.44632	6.19147	6.66284	0.303944	0.215928	0.446195
chr6	37762998	37763398	4.20619	3.95534	4.41982	0.303942	0.21707	0.447539
chr2	13581165	13581565	4.75359	4.51039	4.96165	0.303932	0.215022	0.444957
chr4	11823560	11823960	4.35364	4.06878	4.59143	0.303932	0.229254	0.46287
chr9	101243714	101244114	6.70787	6.49643	6.89225	0.303925	0.15501	0.362689
chrX	142226540	142226940	4.47805	4.21385	4.70127	0.303925	0.221466	0.453009
chr2	45288591	45288991	4.6204	4.38976	4.8192	0.303917	0.208769	0.437022
chr10	75296710	75297110	6.04678	5.80442	6.25422	0.303916	0.202258	0.42861
chr9	61860187	61860587	5.10607	4.88727	5.29602	0.303914	0.18089	0.399773
chr14	72532520	72532920	5.94334	5.73012	6.12907	0.303908	0.166953	0.380029
chr3	28577315	28577715	4.42156	4.17075	4.63516	0.303906	0.204248	0.431212
chr6	119089133	119089533	7.21412	7.01449	7.38945	0.303905	0.11839	0.30425
chr1	45355938	45356338	7.51768	7.3214	7.69042	0.303902	0.112446	0.294259
chr12	38788583	38788983	7.18692	6.97513	7.37156	0.303895	0.165466	0.377862
chr19	17386382	17386782	4.85909	4.42138	5.19446	0.30388	0.232135	0.466616
chr1	4412362	4412762	3.88269	3.62204	4.10337	0.303878	0.225529	0.458073
chr4	59382166	59382566	4.8937	4.66785	5.08893	0.303874	0.187539	0.408783
chr10	3573975	3574375	4.45178	4.21825	4.65273	0.303873	0.207889	0.435942
chr4	149543113	149543513	5.9452	5.74478	6.12115	0.303873	0.131486	0.325814
chr5	66405958	66406358	4.63132	4.39014	4.83789	0.303867	0.206398	0.433932
chr8	61624039	61624439	6.95063	6.74202	7.13285	0.303866	0.149406	0.354185
chr4	5680626	5681026	4.18401	3.92394	4.40428	0.303858	0.219427	0.450461
chr2	79646270	79646670	5.32573	5.10854	5.51445	0.303857	0.177244	0.394746
chr17	28204359	28204759	5.78068	5.57151	5.96333	0.303856	0.157813	0.366727
chr15	76436957	76437357	5.10901	4.8805	5.30623	0.303852	0.179442	0.397785
chr11	75160625	75161025	5.35826	5.12302	5.56046	0.303843	0.188232	0.409683
chr16	85926001	85926401	4.63487	4.39211	4.84261	0.303841	0.20074	0.426565
chr3	104846168	104846568	4.46521	4.22539	4.67079	0.303838	0.21186	0.440825
chr19	10041283	10041683	8.00107	7.8147	8.16609	0.303832	0.0719488	0.217555
chr5	125425843	125426243	3.97113	3.68997	4.20632	0.303831	0.226687	0.459534
chr13	110395943	110396343	5.77733	5.52106	5.99488	0.30383	0.21908	0.450093
chr2	157065922	157066322	6.87043	6.65893	7.05485	0.303828	0.154692	0.362211
chr9	90490486	90490886	4.56383	4.30439	4.78366	0.303828	0.216521	0.446877
chr1	12776952	12777352	5.55101	5.32144	5.74902	0.303825	0.184787	0.405009
chr10	58496988	58497388	5.30447	5.08351	5.49603	0.30382	0.177652	0.395278
chr3	9520498	9520898	6.76378	6.56935	6.93509	0.303816	0.111359	0.29227
chr11	32688174	32688574	4.67795	4.43351	4.88691	0.303815	0.201458	0.427571
chr4	46463094	46463494	4.79245	4.56589	4.98822	0.303815	0.195093	0.419037
chr6	67015750	67016150	5.8395	5.62712	6.02459	0.303813	0.164625	0.376621
chr19	11534066	11534466	4.90978	4.66439	5.11944	0.303811	0.21476	0.444599
chr18	64632876	64633276	5.24841	5.00886	5.45378	0.303809	0.191605	0.414275
chr18	37787250	37787650	4.63183	4.39369	4.83618	0.303808	0.207126	0.434899
chr1	91136951	91137351	4.33263	4.09135	4.53928	0.303806	0.20726	0.435093
chr13	112259378	112259778	6.02431	5.8199	6.20331	0.303804	0.138778	0.337424
chr8	122983581	122983981	5.33865	5.11574	5.53168	0.303803	0.179892	0.398397
chr6	91754191	91754591	6.07548	5.87048	6.25495	0.3038	0.137952	0.336134
chr18	58166340	58166740	3.70835	3.41515	3.95191	0.303798	0.236245	0.471809
chr16	26049418	26049818	6.45932	6.24886	6.64295	0.303792	0.150467	0.35583
chr4	139581570	139581970	5.59141	5.38185	5.77436	0.30379	0.157173	0.365813
chr8	105522847	105523247	6.33931	6.13495	6.51829	0.303787	0.138538	0.337052
chr5	124810135	124810535	4.3795	4.12812	4.59351	0.303785	0.222023	0.453712
chr15	12354298	12354698	4.85707	4.61749	5.06247	0.303772	0.20001	0.425579
chr11	6658272	6658672	5.83869	5.62938	6.02145	0.303753	0.156074	0.364295
chr15	7070402	7070802	4.24175	3.98609	4.45886	0.303751	0.219245	0.450254
chr7	132620072	132620743	4.98634	4.75259	5.18745	0.303749	0.188619	0.410196
chr9	27155208	27155608	6.83183	6.63414	7.00566	0.303746	0.124364	0.314109
chr7	35753248	35753648	5.75947	5.52265	5.96284	0.303746	0.195493	0.419546
chr8	25448720	25449120	4.65628	4.41799	4.86073	0.30374	0.210126	0.438719
chr10	107110909	107111309	4.54758	4.30577	4.75461	0.303737	0.202684	0.429127
chr15	12613268	12613668	4.79816	4.56109	5.00171	0.303737	0.197799	0.422708
chr18	20552664	20553064	5.08444	4.86221	5.27696	0.303732	0.184622	0.404799
chr3	102470186	102470586	5.18028	4.95422	5.37568	0.303719	0.176451	0.393544
chr11	118971449	118971849	4.08927	3.82827	4.3102	0.303715	0.216958	0.447423
chr2	167942228	167942628	7.25148	7.05331	7.42569	0.303711	0.124103	0.31371
chr10	127070179	127070579	7.8101	7.63133	7.96914	0.303696	0.0543043	0.179227
chr17	28942064	28942464	4.35561	4.10701	4.5676	0.303684	0.219115	0.450142
chr16	52012982	52013382	5.96505	5.74196	6.15821	0.303681	0.180386	0.399093
chr4	62651099	62651499	5.04784	4.81859	5.2456	0.303671	0.184381	0.404475
chr18	75391658	75392058	6.65801	6.452	6.83825	0.303668	0.142727	0.343538
chr5	67532359	67532759	5.20435	4.97884	5.39934	0.303668	0.185948	0.40656
chr15	79030626	79031026	8.16463	7.98131	8.32727	0.303646	0.0736148	0.22093
chr2	33154726	33155126	6.1815	5.9785	6.35943	0.303644	0.145091	0.347259
chr11	116697504	116697904	4.42241	4.16855	4.63821	0.30364	0.219755	0.450861
chr13	6153671	6154071	5.00549	4.76956	5.20821	0.303639	0.215286	0.44531
chr7	121871770	121872170	4.49487	4.25443	4.7009	0.303638	0.210055	0.438646
chr10	128865826	128866226	4.47136	4.22151	4.68427	0.303636	0.213869	0.44347
chr16	35191234	35191634	4.21356	3.95181	4.43504	0.303635	0.22231	0.454025
chr7	92821501	92822280	6.25961	6.04744	6.44455	0.303633	0.16222	0.373197
chr2	112409491	112409891	4.72693	4.4295	4.97339	0.303631	0.236359	0.471948
chr13	63302835	63303235	5.40077	5.17216	5.59807	0.30363	0.190867	0.413215
chr9	120869404	120869804	5.04623	4.82025	5.24156	0.303628	0.173265	0.389172
chr1	160250091	160250491	5.66364	5.4285	5.86577	0.303626	0.203219	0.429895
chr6	83368322	83368722	4.13418	3.8791	4.35086	0.303614	0.217228	0.447714
chr6	142878968	142879368	5.13862	4.9019	5.34191	0.303611	0.199148	0.424485
chr3	59006496	59006896	5.80087	5.58534	5.98834	0.30361	0.158956	0.368372
chr14	25617233	25617633	5.55949	5.34872	5.74337	0.303608	0.164378	0.376276
chr5	72161070	72161470	4.73595	4.47736	4.95516	0.303598	0.22572	0.458284
chr7	114066750	114067150	7.44733	7.23264	7.63418	0.303592	0.16921	0.383395
chr9	108914529	108914929	4.03338	3.74888	4.27091	0.30359	0.227019	0.459976
chr8	56684332	56684732	5.20893	4.9877	5.40069	0.303577	0.173508	0.389498
chr18	65749955	65750355	4.72652	4.49172	4.9284	0.303576	0.190101	0.412216
chr7	80129543	80129943	5.24506	5.01547	5.44307	0.303573	0.193619	0.417043
chr1	157023042	157023442	4.80853	4.57119	5.01228	0.303569	0.200611	0.426403
chr7	133891976	133892376	4.18803	3.93269	4.4049	0.303561	0.221286	0.45277
chr3	30812877	30813277	4.55592	4.30943	4.76638	0.303558	0.220114	0.451281
chr14	101477315	101477715	5.15866	4.9064	5.3733	0.303553	0.217078	0.447547
chr2	154552389	154552789	6.49735	6.29655	6.67358	0.303552	0.140934	0.340892
chr16	89774129	89774529	6.20298	6.00507	6.37698	0.303551	0.1278	0.319828
chr1	119295080	119295480	6.76676	6.51844	6.97856	0.303543	0.213657	0.443193
chr14	64453774	64454174	5.06948	4.85003	5.25991	0.303542	0.180374	0.399081
chr5	64185276	64185676	4.25222	4.00024	4.46666	0.303539	0.220201	0.451379
chr2	75846257	75846657	3.98648	3.7289	4.20497	0.303537	0.228585	0.461981
chr15	98733363	98733763	4.78233	4.5571	4.9771	0.30353	0.187282	0.408444
chr11	32781006	32781406	5.78293	5.55017	5.9833	0.303529	0.191721	0.414425
chr9	58651948	58652348	4.86006	4.62966	5.05869	0.303528	0.200526	0.426296
chr14	14112505	14112905	4.61366	4.3585	4.8304	0.303526	0.216696	0.447103
chr7	139101681	139102081	5.29436	5.06818	5.48983	0.303525	0.189235	0.411077
chr6	30624767	30625167	4.80611	4.55258	5.02167	0.303512	0.221624	0.453179
chr12	79551295	79551695	4.83792	4.59886	5.04295	0.303503	0.200911	0.426803
chr18	60942218	60942618	4.93194	4.71107	5.12344	0.303498	0.182938	0.402511
chr6	64649855	64650255	5.15553	4.9359	5.3461	0.303497	0.174833	0.391401
chr1	152439748	152440148	5.05106	4.81691	5.25245	0.30349	0.198553	0.423693
chr11	86726346	86726746	4.26074	4.00271	4.47954	0.303486	0.215966	0.446232
chr12	111309295	111309695	4.7845	4.55485	4.98256	0.303475	0.193517	0.416929
chr6	58644587	58644987	5.01067	4.73971	5.2387	0.303473	0.22977	0.463623
chr8	77330380	77330780	4.81941	4.58383	5.02187	0.303472	0.197816	0.422736
chr4	95897546	95897946	6.44963	6.22861	6.64125	0.30347	0.17183	0.387209
chr9	109985433	109985833	6.36525	6.16824	6.53856	0.303464	0.115597	0.299747
chr11	88803165	88803565	4.2083	3.94445	4.43128	0.303458	0.220544	0.451796
chr4	62693825	62694225	6.24557	6.04159	6.42426	0.303456	0.138643	0.337215
chr6	108989755	108990155	5.95805	5.70862	6.17064	0.303455	0.213642	0.443168
chr5	116407988	116408388	5.88962	5.68418	6.06941	0.303452	0.154064	0.36121
chr9	63791249	63791649	6.15448	5.95421	6.3303	0.303449	0.1334	0.328926
chr8	126884135	126884535	7.13742	6.94269	7.30896	0.303448	0.116152	0.300659
chr10	79918227	79918627	6.1414	5.93086	6.32509	0.303441	0.152389	0.358673
chr13	4190912	4191312	5.42301	5.21425	5.60535	0.303426	0.165708	0.378231
chr9	56285393	56285793	4.30391	4.06407	4.5095	0.303425	0.205786	0.433154
chr7	79881922	79882322	5.18451	4.95426	5.38301	0.303422	0.201766	0.427957
chr16	86772583	86772983	6.16767	5.94163	6.36305	0.303421	0.192886	0.416082
chr7	89411324	89411724	5.32745	5.09335	5.52882	0.303417	0.202049	0.428344
chr16	14439023	14439423	5.09125	4.86665	5.28555	0.303417	0.188659	0.410248
chr18	43523248	43523648	5.69665	5.46898	5.89325	0.303411	0.182953	0.402518
chrX	158941044	158941444	5.19171	4.96478	5.38775	0.303409	0.196257	0.42059
chr15	81177868	81178268	4.49293	4.24392	4.70522	0.303408	0.212014	0.441016
chr6	51509249	51509649	6.13028	5.92542	6.30963	0.303405	0.146237	0.349153
chr4	155397789	155398189	5.49544	5.26482	5.69423	0.303404	0.185763	0.406306
chr13	56115375	56115775	5.83048	5.60491	6.0255	0.303404	0.181887	0.401144
chr18	56715939	56716339	5.70155	5.48875	5.88696	0.303401	0.16649	0.379366
chr11	77630307	77630707	5.84226	5.63456	6.0238	0.303393	0.160661	0.370861
chr9	70274516	70274916	5.2546	4.98473	5.48185	0.303387	0.22755	0.460706
chr4	82555851	82556251	4.27054	4.01813	4.48529	0.303387	0.220623	0.45189
chr10	106238287	106238687	4.32125	4.05362	4.54691	0.303384	0.225628	0.458154
chr2	122753760	122754160	4.77567	4.53994	4.97825	0.303382	0.208398	0.436563
chr4	118631541	118631941	3.56948	3.28251	3.80873	0.303373	0.23165	0.466036
chr1	171345441	171345841	7.29205	7.10479	7.45777	0.303373	0.089764	0.252797
chr15	78756038	78756438	4.01903	3.73688	4.25491	0.303366	0.22847	0.461857
chr8	18749471	18749871	4.61239	4.38377	4.80969	0.303349	0.194806	0.418611
chr5	150016911	150017311	4.06997	3.80504	4.29372	0.303348	0.225003	0.457463
chr2	48833927	48834327	4.82596	4.60514	5.01741	0.303346	0.191382	0.413968
chr1	131123878	131124278	5.41364	5.19432	5.60398	0.303345	0.181978	0.401268
chr8	26897836	26898236	4.56436	4.33083	4.76531	0.303344	0.199562	0.424999
chr10	96515852	96516252	3.96706	3.70491	4.18883	0.303344	0.23032	0.464411
chr6	22223008	22223408	4.16819	3.90352	4.39175	0.303331	0.226621	0.45946
chr9	74904932	74905332	6.1748	5.96724	6.35623	0.303326	0.150469	0.355831
chr19	41112597	41112997	4.99521	4.76149	5.19628	0.30332	0.204468	0.43149
chr12	105068938	105069338	4.15784	3.89723	4.3785	0.30332	0.222913	0.454758
chr1	12943247	12943647	7.64498	7.4508	7.81609	0.303316	0.108239	0.286888
chr3	104638439	104638839	7.71888	7.52789	7.88752	0.303308	0.103622	0.278508
chr2	83622805	83623205	4.8024	4.56083	5.00927	0.303302	0.213096	0.442454
chr1	16745926	16746326	4.42853	4.18115	4.63963	0.303299	0.214086	0.443786
chr9	119093393	119093793	8.15127	7.96283	8.31793	0.303294	0.0859552	0.245421
chr4	88448908	88449308	5.48979	5.27066	5.67999	0.30329	0.182413	0.401809
chr6	99217776	99218176	6.76491	6.54552	6.95529	0.303281	0.174485	0.390863
chr6	124694198	124694598	5.28891	5.074	5.47592	0.303278	0.174528	0.390934
chr1	135475111	135475511	7.31697	7.13338	7.47981	0.303275	0.0682977	0.209917
chr1	119886319	119886719	4.40395	4.16628	4.60795	0.303264	0.201641	0.427792
chr2	155946080	155946480	5.46851	5.25464	5.65473	0.303263	0.157855	0.366787
chr11	32693727	32694127	7.188	6.99402	7.35896	0.30326	0.111988	0.2934
chr12	82256840	82257240	4.97134	4.74566	5.16644	0.303259	0.192692	0.415815
chr15	98755506	98755906	4.47165	4.21932	4.68634	0.303255	0.20605	0.433492
chr8	26273401	26273801	4.77186	4.54339	4.96905	0.303254	0.193066	0.41632
chr15	78719459	78719859	4.3636	4.11359	4.57662	0.303248	0.213892	0.443503
chr17	27528874	27529274	4.38913	4.13326	4.60639	0.303233	0.221337	0.452843
chr14	74073852	74074252	4.4592	4.18964	4.68623	0.303232	0.228416	0.461779
chr6	115814059	115814459	5.45107	5.23505	5.63891	0.303232	0.175733	0.392653
chr6	84697377	84697777	6.16349	5.95563	6.34513	0.303231	0.155009	0.362689
chr17	78895446	78895846	5.10513	4.87576	5.30299	0.303213	0.198393	0.423477
chr9	50849268	50849668	6.78221	6.57574	6.9628	0.30321	0.143282	0.344419
chr3	79445017	79445417	4.50985	4.27978	4.70823	0.303201	0.199264	0.424628
chrX	104200708	104201108	5.79941	5.58439	5.98651	0.303197	0.177948	0.395683
chr5	19130561	19130961	4.35516	4.08165	4.585	0.303191	0.227636	0.460754
chr6	4979361	4979761	4.1639	3.87147	4.40693	0.303185	0.237367	0.473244
chr4	150257900	150258300	5.3158	5.09731	5.50551	0.30318	0.170694	0.385603
chr3	108689061	108689461	4.93474	4.70056	5.13617	0.303176	0.192971	0.416187
chr17	15375685	15376085	6.18486	5.97551	6.36765	0.303176	0.160406	0.370446
chr14	30425224	30425624	4.21377	3.94191	4.44243	0.30317	0.219664	0.450738
chr15	5241717	5242117	5.82992	5.61941	6.01358	0.303164	0.162421	0.373459
chr13	110696568	110696968	4.04679	3.75383	4.29018	0.303155	0.235385	0.470755
chr8	126935929	126936329	5.16115	4.94578	5.34851	0.303153	0.170237	0.384966
chr18	70141271	70141671	5.08235	4.83482	5.29356	0.303151	0.209774	0.438258
chr11	102728578	102728978	6.5456	6.32528	6.73669	0.30315	0.172835	0.388623
chr15	37378044	37378444	4.63817	4.38913	4.85049	0.303136	0.212443	0.441593
chr6	140750494	140750894	4.70588	4.45778	4.91751	0.303132	0.21604	0.446305
chr15	75120056	75120456	4.30082	4.0464	4.51704	0.303119	0.221455	0.452995
chr1	155837539	155837939	4.98044	4.76206	5.17006	0.303119	0.187635	0.408943
chr8	22692456	22692856	4.922	4.68137	5.12818	0.303115	0.20096	0.426846
chr17	12212307	12212707	5.38304	5.14489	5.58739	0.303111	0.204493	0.431533
chr1	106071222	106071622	5.43511	5.22346	5.61965	0.303108	0.16128	0.371813
chr3	81564041	81564441	4.72656	4.46959	4.94461	0.303104	0.221885	0.453541
chr5	33695164	33695564	5.6331	5.4035	5.83113	0.303104	0.178761	0.396832
chr8	127078738	127079138	4.67248	4.43631	4.87537	0.303102	0.200925	0.426809
chr9	123238655	123239055	5.84927	5.63243	6.03774	0.303101	0.167471	0.380806
chr6	85906797	85907197	3.96067	3.69572	4.18443	0.303095	0.222669	0.454457
chr4	4187269	4187669	5.54425	5.31718	5.74039	0.303086	0.17949	0.39784
chr5	43554835	43555235	6.28092	6.06329	6.46999	0.303078	0.170762	0.385689
chr17	67175851	67176251	6.22489	6.00967	6.41213	0.303071	0.171483	0.386729
chr19	44278132	44278532	6.27661	6.07531	6.45323	0.30306	0.129163	0.322112
chr13	109481362	109481762	5.25335	5.02838	5.44792	0.303059	0.183917	0.403827
chr16	35692391	35692791	3.75066	3.46143	3.99147	0.303058	0.233089	0.467837
chr4	98106619	98107019	5.1584	4.94253	5.34614	0.303058	0.171429	0.38666
chr11	86715149	86715549	4.60206	4.35754	4.81108	0.303058	0.206142	0.433593
chr4	83396342	83396742	5.24361	5.00983	5.44473	0.303056	0.196369	0.420766
chr5	64090554	64090954	4.96831	4.74589	5.16099	0.303053	0.183778	0.403648
chr1	190871037	190871437	3.76762	3.4777	4.00891	0.303052	0.235696	0.471139
chr7	130692490	130692890	6.06433	5.85499	6.2471	0.303051	0.147243	0.350727
chr14	99435548	99435948	5.80829	5.40233	6.12475	0.303048	0.237931	0.473872
chr17	50347085	50347485	3.85591	3.58464	4.08416	0.303046	0.228516	0.461894
chr10	7145696	7146096	6.7397	6.50773	6.93948	0.303043	0.196884	0.421461
chr5	142888392	142888792	4.68935	4.46561	4.883	0.303042	0.193514	0.416927
chr17	27740825	27741225	5.01296	4.79131	5.20505	0.303038	0.179765	0.398215
chr1	119624429	119624829	5.37393	5.14405	5.57216	0.303036	0.191558	0.414221
chr3	63941448	63941848	6.21446	5.96986	6.42354	0.303033	0.211741	0.44069
chr19	23467658	23468058	4.32144	4.04189	4.55551	0.303033	0.232784	0.467421
chr1	171156745	171157145	4.56181	4.3315	4.76037	0.303014	0.205484	0.432776
chr14	54110936	54111336	4.43249	4.19577	4.63579	0.303001	0.203494	0.430226
chr17	84258632	84259032	4.47137	4.21458	4.68929	0.30299	0.225344	0.457851
chr3	24862463	24862863	3.13681	2.74596	3.44403	0.302981	0.24117	0.477759
chr4	109401320	109401720	4.88014	4.65173	5.07728	0.302976	0.190461	0.412671
chr13	94180951	94181351	5.0368	4.81175	5.23143	0.302976	0.19048	0.412687
chr5	108692266	108692666	6.8713	6.66949	7.04831	0.302967	0.141488	0.341742
chr4	105941805	105942205	4.85841	4.62157	5.0618	0.302964	0.201686	0.427855
chr12	76558216	76558616	6.58197	6.33524	6.7926	0.302954	0.213117	0.442474
chr2	52590974	52591374	7.17827	6.97717	7.35474	0.302947	0.129336	0.322413
chr3	107877753	107878153	5.5848	5.36844	5.7729	0.302946	0.16678	0.379757
chr6	52418434	52418834	6.69728	6.48882	6.87939	0.302945	0.15339	0.360163
chr9	57295647	57296047	5.8102	5.59537	5.99714	0.302944	0.174763	0.391298
chr17	50418938	50419338	4.6826	4.45349	4.88027	0.302941	0.192873	0.416074
chr10	41551629	41552029	5.41803	5.18061	5.62185	0.302936	0.199488	0.424907
chr3	95232768	95233168	6.63214	6.42169	6.81577	0.302935	0.159438	0.369075
chr5	122439803	122440203	4.69137	4.4501	4.89801	0.302925	0.202934	0.429483
chr18	12187519	12187919	7.20517	7.01359	7.37426	0.302925	0.100449	0.272557
chr12	100998613	100999013	5.68133	5.46871	5.86661	0.302925	0.164085	0.375843
chr11	77494033	77494433	6.86505	6.66469	7.04095	0.302924	0.130925	0.324904
chr19	30095359	30095759	4.59006	4.34448	4.79986	0.302924	0.208721	0.436948
chr5	4028723	4029123	4.23595	3.94927	4.47499	0.302923	0.233513	0.468382
chr5	74627829	74628229	4.86237	4.62569	5.06563	0.302922	0.201714	0.427886
chr16	5352321	5352721	4.23816	3.9877	4.4515	0.302914	0.220092	0.451245
chr9	61554601	61555001	6.74374	6.52802	6.93136	0.302912	0.169941	0.384535
chr6	143640616	143641016	8.16611	7.98549	8.32662	0.302908	0.0538485	0.178187
chr1	45290065	45290465	6.15922	5.93903	6.3502	0.302904	0.171368	0.386582
chr6	22049137	22049537	5.31389	5.06554	5.52571	0.302903	0.207052	0.434814
chr12	55392245	55392645	5.2271	5.00612	5.41869	0.302902	0.173155	0.389039
chr11	97999230	97999630	6.23526	6.02652	6.41759	0.302902	0.155601	0.363529
chr1	181425393	181425793	4.65213	4.41727	4.85405	0.302899	0.199858	0.425349
chr7	18862825	18863225	5.04519	4.80868	5.24834	0.302893	0.199021	0.424327
chr4	150824832	150825232	5.51765	5.29284	5.7121	0.302893	0.179211	0.397424
chr12	29920333	29920733	4.68738	4.44893	4.89195	0.302883	0.195704	0.419821
chr15	58594826	58595226	5.86306	5.65819	6.04242	0.302881	0.156042	0.364235
chr10	69287481	69287881	4.52163	4.29243	4.71936	0.302872	0.207158	0.434934
chr4	58765290	58765690	6.16977	5.9452	6.36404	0.302872	0.185543	0.405987
chr3	60535235	60535635	4.79774	4.56928	4.99492	0.30287	0.195462	0.419515
chr3	30969250	30969650	7.36983	7.17855	7.5387	0.302868	0.107663	0.285925
chr11	69368040	69368440	6.84893	6.65352	7.02101	0.302866	0.128215	0.320532
chr17	54735561	54735961	3.2203	2.90614	3.47813	0.302866	0.241881	0.478574
chr19	41415885	41416285	3.9617	3.69769	4.18479	0.302865	0.2296	0.463357
chr11	18151789	18152189	4.76427	4.52955	4.96609	0.302862	0.190975	0.413354
chr7	73423265	73423665	6.02339	5.82118	6.2007	0.302859	0.142026	0.342529
chr5	66620173	66620573	7.27293	7.08263	7.44102	0.302848	0.0994761	0.27081
chr9	41706020	41706420	3.9095	3.63676	4.13879	0.302831	0.230318	0.464411
chr14	70283772	70284172	5.63565	5.3901	5.84542	0.302825	0.213841	0.443432
chr17	88598958	88599358	6.68316	6.47659	6.86382	0.302824	0.138121	0.336392
chr10	128996764	128997164	3.93895	3.67914	4.15903	0.302811	0.227613	0.460751
chr5	18043011	18043411	4.87764	4.64478	5.07809	0.302811	0.193604	0.417032
chr3	32018586	32018986	5.16553	4.91435	5.3794	0.302807	0.213367	0.442799
chr9	27026633	27027033	5.60116	5.3718	5.799	0.302806	0.202364	0.428755
chr2	24847834	24848234	4.16749	3.8913	4.3992	0.3028	0.230188	0.464222
chr2	85246470	85246870	5.22231	5.00172	5.41361	0.302796	0.182532	0.40196
chr18	67554361	67554761	6.19025	5.95897	6.38953	0.30279	0.198628	0.423809
chr18	52689560	52689960	4.40553	4.14185	4.62839	0.302789	0.223849	0.455917
chr2	92941863	92942263	4.43572	4.1947	4.64218	0.302788	0.212854	0.442132
chr1	34236362	34236762	7.54159	7.35163	7.70943	0.302784	0.0968463	0.26606
chr7	75668386	75668786	4.77627	4.54372	4.97649	0.302776	0.190483	0.412687
chr2	26207052	26207452	3.31163	2.9877	3.576	0.302776	0.241999	0.478709
chr13	42812769	42813169	5.80149	5.59055	5.98548	0.302769	0.155125	0.362817
chr3	136891224	136891624	5.48297	5.2567	5.67852	0.30276	0.182022	0.40133
chr1	162555512	162555912	4.14989	3.86732	4.38607	0.302757	0.229241	0.462865
chr16	17702452	17702852	4.50898	4.25659	4.72372	0.302757	0.215402	0.445467
chr19	53870562	53870962	4.31032	4.05881	4.52442	0.302744	0.208976	0.43727
chr10	67858861	67859261	5.82394	5.61546	6.00606	0.302742	0.153123	0.359747
chr12	80304593	80304993	4.84168	4.61446	5.03793	0.302737	0.18777	0.409084
chr10	22569363	22569763	4.08369	3.83432	4.29624	0.302726	0.225901	0.458497
chr3	108425797	108426197	4.90194	4.65564	5.11226	0.302723	0.199198	0.424533
chr5	31755136	31755536	5.73816	5.48782	5.95142	0.302715	0.219928	0.451087
chr2	174025436	174025836	5.3586	5.14506	5.54458	0.302714	0.165272	0.377552
chr1	45482792	45483192	4.11727	3.85628	4.3382	0.302711	0.220028	0.45118
chr11	66499054	66499454	4.90364	4.66676	5.10706	0.302708	0.213028	0.442393
chr7	64569668	64570068	3.94714	3.66917	4.1801	0.302708	0.222879	0.45473
chr16	96230438	96230838	5.05205	4.81928	5.25243	0.302702	0.188324	0.409776
chr18	34508099	34508499	6.66692	6.43106	6.86957	0.3027	0.202291	0.428652
chr1	90502722	90503122	7.16105	6.94746	7.34705	0.302694	0.163139	0.374484
chr16	89906921	89907321	4.82852	4.58611	5.036	0.302694	0.205347	0.432614
chr6	72564126	72564526	5.05449	4.8304	5.2484	0.302694	0.183387	0.4031
chr4	123605950	123606350	4.03366	3.77357	4.25394	0.302688	0.227609	0.460751
chr1	156629995	156630395	4.87095	4.60852	5.09292	0.302688	0.222303	0.454025
chr8	61533974	61534374	4.05023	3.7534	4.2963	0.302686	0.232228	0.466719
chr16	16854838	16855238	4.62253	4.39742	4.81721	0.302685	0.199005	0.424305
chr7	16129472	16129872	6.61923	6.41596	6.79737	0.302683	0.139451	0.338467
chr5	102729434	102729834	5.77224	5.52393	5.98402	0.302672	0.20831	0.436458
chr13	110726443	110726843	4.50721	4.26007	4.71814	0.302667	0.210047	0.438636
chr10	24808881	24809281	4.27859	4.02067	4.49731	0.302667	0.218502	0.449366
chr6	97533448	97533848	4.15921	3.89487	4.38254	0.302661	0.22781	0.460995
chr10	120257270	120257670	4.54062	4.30606	4.74233	0.302657	0.207851	0.435888
chr15	58679096	58679496	4.89096	4.6501	5.0973	0.302654	0.202011	0.428299
chr2	152636629	152637029	7.37897	7.18612	7.54905	0.302643	0.101428	0.274381
chr6	101034371	101034771	5.42001	5.14186	5.65311	0.302639	0.228206	0.461506
chr17	42741724	42742124	4.33978	4.08501	4.55624	0.302638	0.222815	0.45465
chr4	115546005	115546405	4.93307	4.70191	5.13225	0.302636	0.201069	0.426998
chr9	61445606	61446006	5.42865	5.21087	5.61782	0.30263	0.173428	0.389363
chr8	115570324	115570724	4.57628	4.34111	4.77844	0.302622	0.209028	0.437328
chrX	162583581	162583981	3.54833	3.22225	3.81412	0.302615	0.241994	0.478703
chr2	166086530	166087294	7.01691	6.80997	7.19786	0.302614	0.156277	0.364585
chr5	116417487	116417887	5.51191	5.27928	5.71218	0.302613	0.190494	0.412695
chr7	40854698	40855098	4.00515	3.74989	4.22197	0.302603	0.22236	0.454085
chr12	3350194	3350594	4.98642	4.76819	5.17594	0.302595	0.185934	0.406543
chr1	135105922	135106322	6.09729	5.86995	6.29364	0.302594	0.181775	0.400979
chr11	114313657	114314057	4.47854	4.23863	4.68418	0.302594	0.211752	0.44069
chr5	129914011	129914411	5.14246	4.91967	5.3354	0.302592	0.194609	0.418366
chr19	46624048	46624448	6.22304	6.02423	6.39774	0.302592	0.131705	0.32619
chr6	108693018	108693418	5.02435	4.77801	5.23471	0.302583	0.213176	0.442542
chr8	91370719	91371119	5.33903	5.08449	5.55532	0.30258	0.220612	0.451879
chr18	60645472	60645872	5.11281	4.87757	5.31501	0.302576	0.195684	0.419797
chr6	129513344	129513744	5.10483	4.87915	5.29994	0.302572	0.19409	0.417699
chr2	49472642	49473042	4.30724	4.05879	4.51913	0.302561	0.223879	0.45595
chr16	11738316	11738716	3.69517	3.41828	3.92738	0.302549	0.2332	0.467961
chr14	27413944	27414344	5.5443	5.32492	5.73468	0.302535	0.172145	0.387642
chr13	107325740	107326140	4.37819	4.12171	4.59588	0.302526	0.219316	0.450332
chr11	105967692	105968092	5.57586	5.36844	5.75718	0.302524	0.164346	0.376226
chr6	30353636	30354036	5.75912	5.55272	5.93965	0.302524	0.145358	0.347733
chr10	30089425	30089825	6.56874	6.37017	6.74325	0.302523	0.126868	0.318287
chr14	63271396	63271796	6.2166	6.00275	6.4028	0.30252	0.163318	0.374749
chr5	19897057	19897457	4.25058	4.00404	4.46108	0.302513	0.21644	0.446814
chr17	29356453	29356853	6.83835	6.64835	7.00622	0.302512	0.104354	0.279856
chr5	148941636	148942036	4.60129	4.37729	4.79514	0.302501	0.197889	0.422845
chr18	38592230	38592630	4.5336	4.29892	4.73539	0.302499	0.21054	0.439228
chr10	85117981	85118381	4.15835	3.90038	4.37711	0.302497	0.217646	0.448196
chr14	54945908	54946308	5.09877	4.84955	5.31121	0.302497	0.219863	0.451016
chr2	159422431	159422831	4.12039	3.83857	4.35606	0.302486	0.238205	0.474212
chr6	125685008	125685408	4.2895	4.05077	4.49427	0.302486	0.211456	0.440368
chr1	168216371	168216771	5.68931	5.4738	5.87677	0.302463	0.156143	0.364375
chr1	153690390	153690790	4.20253	3.94317	4.42229	0.302461	0.220471	0.451697
chr19	46452480	46452880	5.92162	5.71581	6.1017	0.302457	0.143163	0.34422
chr15	38650318	38650718	5.55058	5.34032	5.73407	0.302456	0.171317	0.386496
chr7	67217105	67217505	5.58309	5.36541	5.7722	0.302455	0.163414	0.374875
chr7	28675741	28676141	4.60032	4.33596	4.82366	0.30245	0.222176	0.453869
chr14	69740649	69741049	5.94087	5.71263	6.13789	0.302449	0.197056	0.421704
chr16	95347174	95347574	4.90443	4.66647	5.10865	0.302447	0.206793	0.434477
chr6	86933340	86933740	5.13635	4.9066	5.3345	0.302443	0.200744	0.426569
chr2	93309999	93310399	4.95012	4.71026	5.15573	0.302437	0.200918	0.426809
chr2	52618803	52619203	4.17945	3.92999	4.39207	0.302437	0.224642	0.45696
chr4	48242439	48242839	5.86541	5.6202	6.07493	0.302426	0.217287	0.447781
chr2	154665755	154666155	4.72637	4.48936	4.92988	0.302422	0.199473	0.424889
chr10	66838953	66839353	5.10677	4.85958	5.31773	0.30242	0.208511	0.436675
chr9	40450317	40450717	5.51493	5.29588	5.70506	0.302415	0.180883	0.399767
chr15	102089888	102090288	5.13163	4.90503	5.32742	0.302408	0.194343	0.418011
chr12	24600796	24601196	7.02956	6.8346	7.20129	0.302407	0.117467	0.3028
chr9	116762409	116762809	5.64059	5.43351	5.82165	0.302401	0.147016	0.350396
chr4	64538079	64538479	4.29091	4.03664	4.507	0.302391	0.217479	0.447978
chr11	97819949	97820349	5.86207	5.6113	6.07565	0.302386	0.214754	0.444593
chr2	18952031	18952795	5.52834	5.30775	5.71963	0.302378	0.184924	0.40518
chr2	130950519	130950919	5.07348	4.856	5.26243	0.302368	0.187714	0.409061
chr4	40285575	40285975	4.33429	4.08397	4.54753	0.302366	0.214685	0.444537
chr17	36825997	36826397	5.12399	4.9064	5.31302	0.302365	0.181891	0.401146
chr17	80008837	80009237	5.4062	5.19287	5.59201	0.302365	0.183246	0.402927
chr12	29325025	29325425	5.24204	4.99313	5.45427	0.302363	0.21018	0.438766
chr5	132400544	132400944	4.77991	4.54942	4.9786	0.30236	0.190429	0.412619
chr5	117231069	117231469	4.81782	4.57209	5.02773	0.30235	0.210581	0.439287
chr11	81031844	81032244	4.61235	4.36954	4.82013	0.302348	0.207845	0.435888
chr14	21567191	21567591	4.18175	3.9314	4.39502	0.30234	0.218995	0.44999
chr14	29260625	29261025	4.97747	4.74814	5.17529	0.30233	0.196235	0.420564
chr10	69293602	69294002	4.21566	3.95055	4.43952	0.30233	0.218913	0.449881
chr6	86418661	86419061	4.2739	3.97418	4.52194	0.30233	0.240426	0.476842
chr15	56682748	56683148	5.16726	4.93339	5.36845	0.302316	0.198686	0.423861
chr6	67318512	67318912	5.67407	5.45926	5.86101	0.302312	0.172737	0.38849
chr19	53484363	53484763	5.28744	5.02537	5.50915	0.30231	0.223735	0.455795
chr17	84313528	84313928	4.04459	3.79731	4.25563	0.302309	0.224524	0.456791
chr17	5066710	5067110	4.43772	4.18923	4.64963	0.302309	0.20732	0.435165
chr15	75642229	75642629	6.85146	6.65041	7.02789	0.302304	0.129572	0.322814
chr1	73438396	73438796	5.03745	4.81044	5.23355	0.302298	0.191491	0.414126
chr13	91795347	91795747	3.94131	3.68585	4.15827	0.302296	0.224967	0.457418
chr3	52677352	52677752	7.15108	6.93972	7.3354	0.302289	0.167032	0.380169
chr18	67510657	67511057	3.99234	3.71001	4.22835	0.302286	0.236805	0.472512
chr3	22116306	22116706	4.0908	3.81023	4.32559	0.302282	0.233202	0.467961
chr6	29234329	29234729	4.93098	4.6973	5.13204	0.302276	0.197558	0.422372
chr4	129914179	129914579	4.27418	3.99732	4.50637	0.302276	0.233893	0.468873
chr8	26975805	26976205	7.52156	7.3206	7.69792	0.302271	0.143235	0.344327
chr3	121427549	121427949	6.44963	6.25024	6.62478	0.302268	0.132408	0.327339
chr9	7790251	7790651	3.80175	3.49798	4.05256	0.302264	0.238566	0.47465
chr10	95296801	95297201	5.19307	4.95416	5.39798	0.302263	0.209301	0.437643
chr8	57520140	57520540	4.60008	4.35591	4.80885	0.302262	0.213743	0.443303
chr3	97185116	97185516	4.92739	4.71084	5.11564	0.302255	0.185955	0.406566
chr12	9009598	9009998	6.46465	6.26703	6.63842	0.302252	0.128709	0.321337
chr16	95181546	95181946	5.27455	5.02921	5.48418	0.302251	0.218172	0.448894
chr7	125969109	125969509	3.99669	3.73585	4.21752	0.302249	0.220837	0.452158
chr3	23519589	23519989	4.17558	3.92612	4.38819	0.302247	0.222307	0.454025
chr2	27450268	27450668	4.79665	4.56308	4.99763	0.302239	0.198688	0.423862
chr17	68165155	68165555	6.48418	6.26998	6.67065	0.302236	0.169773	0.384254
chr16	92852263	92852663	4.26343	4.00024	4.48593	0.302234	0.231711	0.466103
chr8	23144116	23144516	5.39748	5.16844	5.59509	0.302232	0.193592	0.417022
chr12	70556426	70556826	5.96477	5.7174	6.17587	0.302232	0.213734	0.443293
chr18	64533472	64533872	4.04152	3.78045	4.26252	0.302217	0.221654	0.453217
chr2	180154806	180155206	4.49814	4.24528	4.71322	0.302216	0.213815	0.443395
chr12	91684280	91684680	5.63063	5.40664	5.82447	0.302212	0.187769	0.409084
chr15	11159083	11159483	5.23033	4.99552	5.43221	0.302204	0.19609	0.420347
chr18	39729990	39730390	4.09223	3.82965	4.31429	0.302201	0.2244	0.45663
chr19	53674548	53674948	4.87034	4.6288	5.07718	0.302196	0.203073	0.429667
chr5	36955413	36955813	4.95235	4.71943	5.15284	0.302193	0.205301	0.432567
chr2	154707252	154707652	4.95589	4.72151	5.15746	0.302184	0.190283	0.41245
chr16	31943981	31944381	6.2974	6.09198	6.47718	0.30218	0.148311	0.352337
chr15	101984240	101984640	8.1231	7.94942	8.27809	0.302175	0.0374675	0.138324
chr14	63891781	63892181	5.05021	4.82662	5.24375	0.302173	0.179594	0.397972
chr8	77421606	77422006	5.53878	5.31938	5.72918	0.302159	0.182037	0.401344
chr5	120627568	120627968	5.37721	5.1579	5.56755	0.302147	0.176135	0.393144
chr4	132667044	132667444	4.55938	4.33052	4.75685	0.302145	0.199839	0.425339
chr16	11666854	11667254	4.33244	4.09456	4.53659	0.302134	0.209141	0.437446
chr7	112202239	112202639	7.14067	6.94293	7.31454	0.302132	0.124812	0.314836
chr5	117614320	117614720	5.18154	4.96147	5.37243	0.302125	0.181636	0.400787
chr1	157553033	157553433	5.03461	4.81127	5.22796	0.302124	0.184629	0.404807
chr1	4471329	4471729	5.02172	4.7387	5.25821	0.302121	0.234566	0.469704
chr8	110845830	110846230	5.17847	4.94902	5.37639	0.302118	0.199164	0.424513
chr10	13598185	13598585	5.00165	4.77729	5.19576	0.30211	0.187282	0.408444
chr19	42045244	42045644	8.03624	7.85485	8.19735	0.3021	0.0706959	0.214955
chr15	60759927	60760327	5.14009	4.92413	5.3279	0.302099	0.176113	0.393122
chr6	148444177	148444577	6.27823	6.07531	6.45609	0.302098	0.143386	0.344583
chr7	24472558	24472958	5.74913	5.53262	5.93735	0.302096	0.177156	0.394613
chr9	99411993	99412393	5.35608	5.136	5.54699	0.302096	0.176861	0.394191
chr1	100231897	100232297	4.4635	4.19545	4.68947	0.302093	0.224971	0.457418
chr6	91647392	91647792	4.6447	4.39238	4.85938	0.302093	0.219309	0.450332
chr8	31461563	31461963	4.48373	4.23999	4.69217	0.302085	0.208578	0.436774
chr18	25668055	25668455	5.69194	5.48722	5.87119	0.302077	0.151574	0.357475
chr17	93484528	93484928	5.50625	5.28762	5.69607	0.302075	0.182034	0.401341
chr5	123436174	123436574	7.34733	7.1363	7.5314	0.302064	0.165092	0.377304
chr14	66993557	66993957	4.17584	3.91722	4.39507	0.302058	0.222558	0.454326
chr8	105547004	105547404	6.4639	6.24894	6.65094	0.302055	0.165119	0.377336
chr11	100277888	100278288	6.12803	5.85559	6.35711	0.302054	0.231956	0.466419
chr9	42745981	42746381	6.18519	5.98341	6.36218	0.302054	0.139236	0.338141
chr6	30459948	30460348	5.90674	5.70432	6.08422	0.302047	0.148011	0.351901
chr6	99509159	99509559	5.51405	5.29334	5.70543	0.302043	0.173678	0.389734
chr18	32939157	32939557	5.54755	5.33185	5.73516	0.302018	0.164649	0.376643
chr18	62904603	62905003	4.58619	4.34244	4.79465	0.302007	0.222061	0.453745
chr13	70263662	70264062	3.89834	3.62157	4.13047	0.302002	0.230075	0.46405
chr1	62181654	62182054	4.15002	3.89591	4.36601	0.302001	0.223048	0.454897
chr13	94070965	94071365	4.17095	3.90575	4.39489	0.301999	0.224468	0.45672
chr11	8496727	8497127	5.52228	5.31299	5.70503	0.301994	0.165959	0.378577
chr1	180284143	180284543	5.39767	5.1778	5.58843	0.301993	0.175389	0.392175
chr15	7812820	7813220	5.45076	5.23802	5.63612	0.301989	0.168036	0.381678
chr4	122955383	122955783	7.55772	7.36113	7.7307	0.301989	0.133474	0.329054
chr3	94341992	94342392	4.77806	4.52434	4.99375	0.301981	0.223439	0.455457
chr4	106296684	106297084	5.88031	5.64379	6.08346	0.301975	0.20891	0.437207
chr1	54117953	54118353	4.33088	4.05197	4.56451	0.301968	0.227949	0.461154
chr2	57330780	57331180	4.15463	3.89182	4.37686	0.301959	0.233563	0.468465
chr1	181169575	181169975	4.65064	4.4192	4.85004	0.301959	0.194538	0.418284
chr3	82275427	82275827	6.49563	6.29693	6.67024	0.301956	0.132684	0.327781
chr10	95175524	95175924	5.06065	4.82613	5.26232	0.301952	0.196656	0.421151
chr18	35783555	35783955	4.44173	4.19801	4.65017	0.301949	0.209505	0.437922
chr19	8965778	8966178	6.39425	6.19716	6.56762	0.301943	0.123278	0.312374
chr7	127700953	127701353	4.20046	3.95054	4.41341	0.301942	0.220847	0.452174
chr16	96337129	96337529	4.29619	4.04675	4.5088	0.301931	0.217866	0.448514
chr5	44052512	44052912	5.37669	5.15394	5.56961	0.301928	0.198371	0.423465
chr6	91585547	91585947	4.25695	4.00197	4.47357	0.301923	0.21754	0.448059
chr19	43832375	43832775	5.13139	4.91266	5.32129	0.301908	0.184871	0.405107
chr15	76208046	76208446	7.26619	7.06546	7.44236	0.301907	0.137559	0.335437
chr7	117913129	117913529	4.32637	4.07202	4.54254	0.301906	0.22527	0.45777
chr12	71441266	71441666	4.13254	3.87054	4.35419	0.301905	0.223054	0.454905
chr11	58029895	58030295	4.5766	4.31357	4.79898	0.3019	0.227613	0.460751
chr13	34781009	34781409	4.51179	4.24672	4.73563	0.301893	0.221761	0.453366
chr3	145843646	145844046	4.07623	3.82121	4.29288	0.301892	0.22243	0.454146
chr9	47530080	47530480	8.04774	7.85683	8.21631	0.301889	0.111706	0.292893
chr7	19926842	19927242	4.88741	4.66284	5.08168	0.301889	0.186572	0.407438
chr17	80084266	80084666	4.51274	4.26039	4.72745	0.301888	0.216886	0.447339
chr7	130309244	130309644	4.73332	4.43541	4.98011	0.301885	0.236962	0.472738
chr1	59483722	59484122	6.42028	6.22244	6.59424	0.301881	0.131573	0.325964
chr5	38091012	38091412	4.73926	4.51091	4.93636	0.301881	0.211498	0.440412
chr11	70891624	70892024	4.40588	4.15476	4.6197	0.301876	0.223352	0.455329
chr2	162968350	162968750	4.94895	4.72455	5.1431	0.301871	0.191289	0.413856
chr3	51673659	51674059	5.58927	5.37973	5.7722	0.301866	0.169928	0.384511
chr9	62536649	62537049	6.48586	6.28747	6.66023	0.301866	0.122263	0.310765
chrX	152151692	152152092	4.88687	4.66176	5.08155	0.301856	0.187275	0.408441
chr4	106678767	106679167	7.82141	7.63764	7.9844	0.301853	0.0798979	0.23358
chr8	123185742	123186142	6.83087	6.62888	7.00802	0.30185	0.134422	0.3305
chr13	19698751	19699151	4.74829	4.51205	4.95123	0.301842	0.201131	0.427102
chr1	78864375	78864775	5.23737	4.98894	5.44924	0.301839	0.213748	0.443308
chr11	48862866	48863266	4.84318	4.6062	5.04667	0.301836	0.21556	0.445695
chr18	82909574	82909974	6.95268	6.76054	7.12221	0.301831	0.108556	0.287426
chr2	84826726	84827126	7.75948	7.57812	7.92057	0.301824	0.0745053	0.222733
chr2	73413051	73413451	6.00268	5.73605	6.22764	0.301821	0.229528	0.463262
chr19	33284526	33284926	4.18156	3.92343	4.40044	0.301812	0.22016	0.451333
chr19	53856820	53857220	6.11984	5.9039	6.30763	0.301807	0.165176	0.37742
chr18	46483850	46484250	4.75292	4.51178	4.95947	0.301806	0.20844	0.436596
chr16	92425832	92426232	5.944	5.70446	6.14937	0.301799	0.209641	0.438071
chr3	116519608	116520008	6.18499	5.98306	6.3621	0.301796	0.141713	0.342054
chr15	86034009	86034409	7.26281	7.06859	7.43396	0.301793	0.126969	0.318447
chr12	33591867	33592267	3.84178	3.57957	4.06358	0.301789	0.231988	0.466439
chr11	51709552	51709952	3.4431	3.1028	3.71826	0.30178	0.243703	0.480685
chr16	59617192	59617592	6.1554	5.95235	6.33336	0.30178	0.146026	0.348843
chr11	68854097	68854497	7.5645	7.3661	7.73888	0.301763	0.1361	0.333181
chr5	66528519	66528919	5.10589	4.88997	5.29366	0.301762	0.184607	0.404792
chr6	18601925	18602325	4.51657	4.27118	4.72623	0.301759	0.207891	0.435942
chr16	37893430	37893830	4.93643	4.68851	5.14792	0.301758	0.215199	0.445189
chr4	153224581	153224981	4.39015	4.1486	4.59701	0.301754	0.214595	0.444442
chr3	85376580	85376980	6.61901	6.41194	6.80005	0.301748	0.151846	0.357893
chr12	33981360	33981760	4.83374	4.58341	5.04699	0.301748	0.212268	0.441404
chr7	24174907	24175307	6.11101	5.91061	6.28693	0.301747	0.134742	0.331007
chr6	38874030	38874430	5.64326	5.43708	5.82363	0.301733	0.161398	0.372001
chr2	60515799	60516199	5.61311	5.39174	5.80499	0.301731	0.175623	0.392484
chr13	45088871	45089271	5.76775	5.54548	5.96031	0.301731	0.199443	0.424842
chrX	164027918	164028318	7.37729	7.18822	7.54444	0.301726	0.104687	0.280486
chr4	100211371	100211771	4.47236	4.228	4.68125	0.301724	0.212568	0.441748
chr8	65349358	65349758	4.1092	3.85207	4.32735	0.301723	0.224481	0.456728
chr14	27622206	27622606	6.83719	6.62542	7.02181	0.301723	0.163763	0.375399
chr6	29117447	29117847	6.75054	6.53702	6.93651	0.301719	0.162781	0.373972
chr3	109685887	109686287	4.12191	3.86585	4.33931	0.301694	0.231138	0.465396
chr10	77070110	77070510	5.11766	4.89275	5.3122	0.301693	0.184739	0.404938
chr17	30224987	30225387	4.63657	4.40531	4.83583	0.30169	0.19896	0.42423
chr1	86125502	86125902	4.43335	4.17553	4.65201	0.301683	0.220665	0.451947
chr8	26688814	26689214	5.89487	5.68498	6.07807	0.301682	0.153251	0.359947
chr6	94986333	94986733	5.82655	5.61286	6.01263	0.30168	0.165037	0.377231
chr1	86389276	86389676	5.4833	5.26751	5.67097	0.301679	0.182496	0.401912
chr10	78127002	78127402	5.14642	4.92187	5.34069	0.301673	0.190887	0.41324
chr15	53262191	53262591	4.73091	4.50213	4.92832	0.301666	0.190485	0.412687
chr5	144930696	144931096	4.60874	4.35563	4.824	0.301664	0.21926	0.450266
chr3	157717479	157717879	4.87629	4.64423	5.07615	0.301662	0.201979	0.428266
chr3	65927700	65928100	7.80351	7.61237	7.97226	0.301658	0.105666	0.282334
chr10	60400612	60401012	5.63069	5.40378	5.82671	0.301655	0.179063	0.397248
chr14	105561010	105561410	4.79661	4.55878	5.00073	0.301655	0.195504	0.419567
chr9	39909913	39910313	4.33509	4.0608	4.56547	0.301648	0.23699	0.472771
chr17	43389243	43390039	5.17863	4.96516	5.36455	0.301636	0.1815	0.400581
chr3	55440304	55440704	4.29643	4.00894	4.53605	0.301632	0.232351	0.466883
chr17	30070610	30071010	6.11366	5.89109	6.30644	0.301631	0.184215	0.404237
chr15	91165894	91166294	4.03264	3.78429	4.24446	0.301627	0.222761	0.454588
chr17	81453951	81454351	3.45882	3.14041	3.71951	0.301626	0.241602	0.478236
chr10	45806969	45807369	4.26096	4.00562	4.47784	0.301622	0.232138	0.466617
chr10	61375059	61375459	7.20105	6.97772	7.3944	0.301622	0.192322	0.415275
chr7	133856331	133856731	6.2161	6.0056	6.39976	0.301617	0.153182	0.359848
chr8	48659644	48660044	5.00844	4.77701	5.20782	0.301613	0.193518	0.416929
chr11	117909058	117909458	4.39167	4.09493	4.63767	0.30161	0.234058	0.469086
chr12	83765049	83765449	5.55966	5.33655	5.75285	0.301606	0.184408	0.404524
chr5	52515270	52515670	4.92776	4.68815	5.13319	0.301599	0.205703	0.433071
chr6	12455153	12455553	4.74117	4.43303	4.99494	0.301597	0.241736	0.478394
chr14	121339906	121340306	6.06297	5.85553	6.24429	0.301592	0.154374	0.361688
chr3	37147003	37147403	3.9521	3.69513	4.17016	0.301591	0.223165	0.455069
chr8	83165320	83165720	7.88159	7.68033	8.05818	0.301588	0.143442	0.344668
chr9	114999835	115000235	4.02871	3.75629	4.25776	0.301588	0.232839	0.467511
chr5	111204942	111205342	6.72688	6.50945	6.91578	0.301586	0.174758	0.391295
chr3	28144708	28145108	5.74021	5.52278	5.92913	0.301583	0.168213	0.381974
chr17	3138317	3138717	4.4862	4.23124	4.7028	0.301583	0.21837	0.449187
chr2	141560548	141560948	4.6017	4.34844	4.81707	0.301583	0.216188	0.44647
chrX	136243108	136243508	4.56809	4.31613	4.78252	0.301581	0.225498	0.458029
chr17	30312741	30313141	4.17193	3.92303	4.38415	0.301576	0.22054	0.451794
chr19	4802838	4803238	4.5786	4.34574	4.77905	0.301574	0.200885	0.426768
chr16	45269808	45270208	4.34884	4.08201	4.57394	0.30157	0.223916	0.455993
chr3	129650015	129650415	6.88285	6.683	7.05835	0.301565	0.133645	0.329302
chr11	84429560	84429960	4.35411	4.10974	4.56302	0.301562	0.214315	0.444054
chr8	102780875	102781275	5.29978	5.06009	5.50527	0.301551	0.203823	0.430653
chr11	88447329	88447729	4.99213	4.73936	5.20715	0.301549	0.224654	0.456974
chr7	24845695	24846095	6.38789	6.17321	6.57473	0.301541	0.17334	0.389244
chr2	52891078	52891478	6.26874	6.01279	6.48604	0.301535	0.223729	0.455791
chr14	55867001	55867401	5.04214	4.80786	5.24363	0.301534	0.191916	0.414706
chr11	109382658	109383058	5.24281	5.01674	5.43821	0.301526	0.188288	0.409756
chr18	60806502	60806902	5.90462	5.69323	6.08897	0.301525	0.170075	0.384761
chr15	64335423	64335823	4.49602	4.24176	4.71211	0.301508	0.220589	0.451859
chr2	180233105	180233505	5.53615	5.29098	5.74566	0.301508	0.213074	0.442441
chr18	80851184	80851584	4.12691	3.8614	4.35107	0.301504	0.224734	0.457072
chr2	156973781	156974181	4.41087	4.14118	4.63801	0.301492	0.225411	0.457948
chr3	50105372	50105772	4.75404	4.52843	4.9491	0.301488	0.19426	0.417886
chr5	24224037	24224437	4.83328	4.61278	5.0245	0.301482	0.195776	0.419906
chr6	70073908	70074308	4.59242	4.35027	4.7997	0.301482	0.210872	0.43969
chr8	94199496	94199896	5.87703	5.66056	6.06521	0.301479	0.171054	0.386108
chr16	94354438	94354838	4.57723	4.35457	4.77007	0.301478	0.198392	0.423477
chr5	31452203	31452603	8.17734	7.9977	8.33706	0.301475	0.0646245	0.202082
chr15	85991474	85991874	5.35234	5.11467	5.55634	0.301474	0.208249	0.436391
chr4	123687221	123687621	5.69537	5.47052	5.88986	0.301472	0.182223	0.401582
chr6	42398270	42398670	5.89829	5.67077	6.09477	0.301471	0.19469	0.418462
chr6	31244377	31244777	4.25554	4.01268	4.46335	0.30147	0.221566	0.45314
chr4	95636873	95637273	6.63032	6.43342	6.80355	0.301465	0.124643	0.31456
chr8	122100532	122100932	5.38434	5.14606	5.58879	0.301458	0.205933	0.433336
chr15	100631480	100631880	5.20099	4.97653	5.39518	0.301457	0.196595	0.421085
chr13	13481002	13481402	6.22982	6.02092	6.41227	0.301445	0.149719	0.354659
chr3	135444798	135445198	4.83563	4.6074	5.03263	0.301436	0.194571	0.41832
chr9	14285058	14285458	5.10942	4.8959	5.29538	0.301428	0.183067	0.4027
chr7	16913743	16914143	6.92422	6.72536	7.09897	0.301397	0.128589	0.32115
chr12	104751977	104752377	8.089	7.91146	8.24706	0.301393	0.0537596	0.177969
chr10	89760835	89761235	6.58137	6.33363	6.79273	0.301393	0.216951	0.447419
chr9	116123549	116123949	5.38545	5.16497	5.57666	0.301385	0.181067	0.400005
chr16	8108709	8109109	4.79947	4.56366	5.0021	0.301382	0.198831	0.424062
chr17	71986482	71986882	4.55645	4.31957	4.75987	0.301369	0.20934	0.437686
chr10	128470232	128470632	4.00242	3.74843	4.21832	0.301352	0.224369	0.456604
chr3	37366051	37366451	4.89436	4.66886	5.08933	0.301335	0.190048	0.41217
chr19	16049651	16050051	4.23753	3.99853	4.44251	0.301332	0.21947	0.450522
chr14	63306832	63307587	5.91127	5.6989	6.09634	0.301329	0.163639	0.37521
chr2	28222210	28222610	5.0893	4.86591	5.28268	0.301325	0.191548	0.414205
chr14	63925717	63926117	4.75121	4.50213	4.96356	0.301322	0.214296	0.444024
chr5	114323787	114324187	4.89142	4.65625	5.09357	0.301322	0.19384	0.417339
chr11	86981287	86981687	5.04921	4.82564	5.24274	0.301319	0.19016	0.412306
chr11	18927324	18927724	5.95373	5.75341	6.12959	0.301308	0.1444	0.346168
chr11	44926160	44926560	4.64218	4.40159	4.84832	0.301304	0.211872	0.440836
chr9	98563448	98563848	8.62128	8.44363	8.77943	0.301304	0.0547919	0.180324
chr8	124397307	124397707	4.51877	4.2836	4.72093	0.301304	0.207407	0.435277
chr17	28930679	28931079	7.66098	7.47611	7.82484	0.301301	0.094919	0.262486
chr9	57440625	57441025	5.93361	5.73175	6.11066	0.301287	0.143756	0.345149
chr1	183941896	183942691	5.47689	5.20875	5.70292	0.301283	0.2282	0.461506
chr8	111027541	111027941	7.25562	7.0716	7.4188	0.301282	0.0838161	0.241379
chr6	141233071	141233471	5.78599	5.57377	5.97095	0.301267	0.167997	0.381624
chr17	26948305	26948705	6.39207	6.19066	6.56878	0.301262	0.136638	0.33404
chr18	60779660	60780060	4.83539	4.5808	5.05172	0.301244	0.213116	0.442474
chr3	94935391	94935791	7.27488	7.08549	7.44226	0.301242	0.0927416	0.25843
chr9	56196890	56197290	4.59095	4.35371	4.79463	0.301223	0.204437	0.431455
chr8	77991601	77992001	5.15587	4.93622	5.34646	0.301212	0.176492	0.393604
chr11	26203477	26203877	3.70764	3.38921	3.96834	0.301199	0.244825	0.482052
chr6	65791243	65791643	4.1163	3.84091	4.34746	0.301197	0.233429	0.468261
chr8	108798018	108798418	8.08904	7.89768	8.25796	0.301195	0.110904	0.291479
chr15	103060233	103060633	4.42985	4.18955	4.63577	0.301189	0.209593	0.438022
chr15	68218024	68218424	6.69247	6.4807	6.87709	0.301187	0.161449	0.372086
chr14	72671981	72672381	4.4612	4.23323	4.658	0.301178	0.204504	0.431547
chr16	4236147	4236547	4.53769	4.29692	4.74397	0.301177	0.211584	0.44051
chr16	94370417	94370817	7.95997	7.78302	8.11757	0.301162	0.0495719	0.168246
chr9	20990831	20991231	4.86018	4.62776	5.06029	0.301158	0.194591	0.418347
chr12	110850060	110850460	7.17663	6.98946	7.34227	0.301152	0.0962612	0.264996
chr18	43826283	43826683	5.31445	5.08996	5.50866	0.301151	0.201983	0.428268
chr2	75657864	75658264	6.21599	6.00807	6.39769	0.301137	0.155041	0.362714
chrX	72992123	72992523	5.04162	4.79901	5.24924	0.301133	0.204881	0.432026
chr3	116388763	116389163	4.99058	4.77401	5.17884	0.301131	0.189934	0.412049
chr6	92183055	92183455	4.87754	4.65353	5.07139	0.30113	0.182925	0.402494
chr7	112320247	112320647	6.66508	6.46786	6.83856	0.301129	0.125811	0.316558
chr3	149088596	149088996	5.48722	5.28053	5.66798	0.301125	0.164579	0.376569
chr2	68886656	68887056	5.57377	5.3363	5.77763	0.301122	0.202917	0.429459
chr6	137756378	137756778	4.98364	4.76941	5.17012	0.301122	0.189715	0.411773
chr1	118967338	118967738	5.76873	5.54209	5.96455	0.301121	0.187368	0.408547
chr14	73363894	73364294	4.69986	4.46685	4.90043	0.301116	0.214266	0.444005
chr6	141134621	141135021	4.92969	4.7083	5.12158	0.301108	0.180802	0.399692
chr2	179950615	179951015	4.79702	4.56953	4.99347	0.301104	0.1971	0.421755
chr12	83579114	83579514	4.71899	4.48699	4.91879	0.301101	0.202396	0.428807
chr11	52222899	52223299	4.92009	4.69458	5.11507	0.301089	0.204701	0.431784
chr18	6031211	6031611	4.44865	4.18331	4.67268	0.301084	0.226093	0.458737
chr13	88801020	88801420	4.14451	3.8696	4.37533	0.301078	0.237951	0.473892
chr17	26122842	26123635	7.83683	7.65283	8	0.301071	0.0828628	0.239507
chr1	84299701	84300101	4.59002	4.3014	4.83042	0.301069	0.237793	0.473716
chr14	66690988	66691388	4.43026	4.16486	4.65435	0.301064	0.222732	0.454544
chr2	71690595	71690995	5.96932	5.7651	6.14819	0.301064	0.150912	0.356439
chr14	77008216	77008616	5.93223	5.71409	6.12167	0.301063	0.171531	0.3868
chr1	191432309	191432709	5.0563	4.84275	5.24228	0.301055	0.184249	0.4043
chr5	141368590	141368990	5.26427	5.01741	5.47499	0.30105	0.211624	0.440559
chr10	43372321	43372721	4.6489	4.41258	4.8519	0.301045	0.211563	0.440484
chr18	46601331	46601731	5.7595	5.53436	5.9542	0.301045	0.193157	0.416448
chr6	134646151	134646551	4.80652	4.56539	5.01307	0.301036	0.212318	0.441479
chr1	187226224	187226624	5.69377	5.4648	5.89133	0.301031	0.197518	0.422333
chr2	166504409	166504809	4.56569	4.28974	4.79723	0.301028	0.230533	0.464663
chr13	111986686	111987086	4.11904	3.8696	4.33164	0.301026	0.226494	0.459284
chr14	27948348	27948748	3.94538	3.68007	4.1694	0.301022	0.23053	0.464662
chr1	169667386	169667786	5.80792	5.59054	5.9968	0.301019	0.179063	0.397248
chr11	3803179	3803579	4.61239	4.36801	4.82131	0.301014	0.216393	0.446767
chr18	75322192	75322592	6.5607	6.32484	6.76336	0.301007	0.203399	0.430112
chr1	179581958	179582358	5.99117	5.77229	6.18117	0.301001	0.186875	0.407866
chr7	63991426	63991826	4.33912	4.08697	4.55369	0.300992	0.230913	0.46514
chr10	77166078	77166478	6.08968	5.8863	6.2679	0.30099	0.143947	0.345457
chr18	9814436	9814836	4.74779	4.52085	4.94383	0.300989	0.196924	0.42152
chr10	13446810	13447210	6.14291	5.92644	6.3311	0.300986	0.182186	0.401555
chr8	32027767	32028167	4.68078	4.44552	4.883	0.300982	0.197668	0.422505
chr9	51727931	51728331	6.29086	6.0681	6.48378	0.300964	0.192517	0.415571
chr11	71225805	71226205	4.35024	4.06444	4.58869	0.300958	0.240085	0.476476
chr1	73368240	73368640	5.58042	5.3423	5.78475	0.30095	0.214134	0.443843
chr14	7819461	7819861	5.67685	5.44942	5.87326	0.300949	0.201287	0.427351
chr3	130599867	130600267	4.43344	4.17963	4.64921	0.300947	0.227663	0.460793
chr11	63502867	63503267	4.75015	4.50153	4.96216	0.300943	0.214044	0.443706
chr6	50372571	50372971	5.70361	5.4835	5.89454	0.300943	0.18834	0.409792
chr8	79183566	79183966	4.97474	4.69934	5.20591	0.300941	0.235154	0.470474
chr9	114581325	114581725	5.00829	4.77959	5.20564	0.300939	0.200702	0.426521
chr12	116071012	116071412	5.20804	4.9898	5.39757	0.300938	0.177551	0.395129
chrX	162266612	162267012	5.18687	4.96045	5.38253	0.300938	0.193969	0.417537
chr13	113035877	113036277	6.49978	6.30191	6.67375	0.300936	0.125287	0.315624
chr4	103327060	103327460	3.75913	3.46747	4.00162	0.300923	0.240911	0.477425
chr4	58698340	58698740	3.64099	3.3542	3.88012	0.300918	0.239966	0.476351
chr2	169951040	169951440	6.53567	6.32185	6.72185	0.300911	0.165126	0.377347
chr16	38240258	38240658	3.91071	3.64478	4.13516	0.300908	0.225548	0.458084
chr16	45871313	45871713	6.11617	5.90898	6.29731	0.300908	0.160245	0.370211
chr10	9868628	9869028	3.60335	3.31573	3.84305	0.300905	0.243852	0.48088
chr7	134711429	134711829	4.37757	4.13359	4.58621	0.300899	0.222107	0.453793
chr11	112874210	112874610	5.85659	5.57615	6.09129	0.300897	0.237757	0.473686
chr11	118193401	118193801	6.25525	6.04959	6.43521	0.300894	0.159552	0.369235
chr9	60794211	60794611	7.77931	7.59836	7.94007	0.300894	0.0663499	0.205749
chr16	97286718	97287118	5.37688	5.14815	5.57426	0.300887	0.199406	0.424794
chr5	5320770	5321170	6.15701	5.94288	6.34342	0.300886	0.175198	0.391909
chr11	43727792	43728192	4.91444	4.68197	5.11459	0.300883	0.195681	0.419797
chr8	107621154	107621554	4.50543	4.25404	4.71945	0.300878	0.21591	0.446173
chr18	35740832	35741232	5.63838	5.42072	5.82747	0.300868	0.174572	0.390979
chr6	93075926	93076326	5.52925	5.31101	5.71878	0.300858	0.181346	0.400374
chr16	31124559	31124959	3.79	3.4957	4.03431	0.300853	0.238568	0.47465
chr7	145098316	145098716	5.13453	4.92412	5.31811	0.300853	0.186054	0.406695
chr9	30815145	30815545	5.27938	5.05142	5.47619	0.300847	0.199581	0.425032
chr18	52918497	52918897	4.51475	4.24601	4.7412	0.300846	0.223285	0.455245
chr2	18371293	18371693	4.56155	4.32192	4.76699	0.300846	0.21246	0.441614
chr11	117124471	117124871	6.22667	6.00681	6.41741	0.300839	0.177667	0.395297
chr7	48888779	48889179	5.39784	5.17871	5.58804	0.300833	0.189932	0.412049
chr7	24538691	24539091	5.00258	4.76914	5.20346	0.300833	0.201937	0.42822
chr5	136490065	136490465	5.16055	4.94056	5.3514	0.300803	0.17892	0.397068
chr17	17618407	17618807	5.47878	5.25187	5.67481	0.300794	0.189092	0.410869
chr3	57753519	57753919	4.25793	4.00904	4.47013	0.300791	0.2136	0.443125
chr18	21152390	21152790	4.66643	4.42832	4.87076	0.300789	0.207043	0.434802
chr3	27189866	27190266	5.62825	5.39266	5.83072	0.300786	0.213635	0.443163
chr16	84744740	84745140	4.0769	3.8273	4.28962	0.300783	0.223156	0.455058
chr19	36893785	36894185	4.61048	4.37691	4.81145	0.300778	0.208858	0.437144
chr15	80414116	80414516	5.92514	5.7051	6.11602	0.300773	0.188848	0.410508
chr10	80792378	80792778	5.57782	5.3494	5.77497	0.300768	0.183209	0.402906
chrX	162521255	162521655	4.10811	3.84935	4.32743	0.300766	0.226801	0.459699
chr6	99520379	99520779	5.78317	5.57641	5.96397	0.300765	0.155225	0.362941
chr10	123089430	123089830	4.35893	4.102	4.57694	0.300763	0.222114	0.453793
chr9	99552102	99552502	3.90551	3.64306	4.12748	0.300762	0.232169	0.466651
chr8	26780480	26780880	4.40936	4.17107	4.61382	0.300757	0.212505	0.44168
chr8	69399217	69399617	6.78721	6.59539	6.95649	0.300732	0.115036	0.29882
chr12	110654016	110654416	4.16589	3.90077	4.38977	0.300726	0.231005	0.465258
chr8	109848228	109848628	4.39902	4.11777	4.63428	0.30072	0.237495	0.473399
chr5	55505872	55506272	4.27972	4.0358	4.48831	0.30072	0.216967	0.447429
chr14	54432168	54432568	6.45492	6.26319	6.62413	0.300716	0.110229	0.290374
chr10	78594156	78594556	5.00436	4.74148	5.22665	0.30071	0.229176	0.462793
chr13	15602813	15603213	4.60297	4.37823	4.79737	0.300709	0.202919	0.429459
chr5	107939686	107940086	4.81084	4.58887	5.00316	0.300709	0.203404	0.430112
chr19	3449305	3449705	5.92575	5.71696	6.1081	0.300702	0.163997	0.375738
chr2	9860734	9861134	4.26369	3.97667	4.50297	0.300692	0.236496	0.472124
chr6	99412091	99412491	4.59384	4.33528	4.81302	0.300691	0.221996	0.45368
chr7	84299614	84300014	5.62852	5.40803	5.81973	0.300691	0.171717	0.387053
chr11	70919480	70919880	4.19962	3.9314	4.42571	0.300688	0.229766	0.463619
chr13	37704596	37704996	4.95744	4.69056	5.18257	0.300688	0.232349	0.466883
chr13	70159560	70159960	4.73171	4.50446	4.92798	0.30068	0.197096	0.421751
chr17	43267091	43267491	4.22224	3.9758	4.43267	0.300679	0.219717	0.45081
chr7	80446448	80446848	5.25197	5.0392	5.43735	0.300678	0.182574	0.402022
chr7	73119523	73119923	4.17337	3.92561	4.38475	0.30067	0.225132	0.457616
chr3	121500207	121500607	5.52699	5.3155	5.71141	0.300669	0.168184	0.381935
chr14	72992043	72992443	5.20858	4.97653	5.40842	0.300669	0.202568	0.429008
chr12	73343428	73343828	5.19038	4.957	5.39122	0.300665	0.20262	0.429048
chr10	86323180	86323580	4.90684	4.68708	5.09751	0.300664	0.191974	0.414783
chr14	50892330	50892730	4.52651	4.27946	4.73737	0.30066	0.226501	0.45929
chr19	53437281	53437681	6.70139	6.50578	6.87362	0.300645	0.117329	0.302559
chr17	47361368	47361768	4.14222	3.87054	4.37075	0.300643	0.23185	0.466302
chr6	84329069	84329469	4.93699	4.69625	5.14325	0.300627	0.216249	0.446548
chr10	79658812	79659212	4.1054	3.8645	4.31178	0.300624	0.224266	0.45647
chr10	75165846	75166246	6.27516	6.06881	6.45565	0.300609	0.158543	0.367745
chr5	143423876	143424276	5.68	5.47511	5.85938	0.300594	0.160542	0.370666
chr9	105122347	105122747	4.05949	3.79504	4.2829	0.300593	0.232795	0.467439
chr4	59354357	59354757	4.73578	4.50972	4.93117	0.300592	0.196156	0.420453
chr11	114699516	114699916	6.34765	6.14898	6.52224	0.300585	0.127445	0.319225
chr11	72458030	72458430	6.60447	6.40374	6.78065	0.300585	0.146412	0.349425
chr3	103885973	103886373	4.4177	4.16705	4.63119	0.300579	0.218514	0.449372
chr17	45798933	45799333	5.40452	5.16709	5.60834	0.300572	0.202563	0.429002
chr9	15488079	15488479	4.68894	4.45198	4.89241	0.30057	0.204358	0.431365
chr9	108953116	108953516	5.54215	5.3187	5.7356	0.300564	0.1783	0.396168
chr18	69521384	69521784	6.57791	6.34583	6.77779	0.300564	0.19904	0.424344
chr10	84967649	84968049	6.37855	6.17001	6.56072	0.300549	0.159775	0.369569
chr17	29401875	29402275	6.59447	6.38886	6.77441	0.300547	0.150836	0.356334
chr1	189013131	189013531	6.69997	6.49208	6.88165	0.300547	0.158381	0.367541
chr15	89287624	89288024	4.81552	4.56475	5.02909	0.300541	0.211184	0.440081
chr10	7923484	7923884	4.51015	4.25207	4.72899	0.300541	0.223059	0.454911
chr4	72656377	72656777	4.75403	4.52665	4.9504	0.300539	0.199174	0.424518
chr3	51483842	51484242	9.27932	9.1	9.4388	0.300534	0.0622443	0.196896
chr15	58328019	58328419	4.40206	4.13996	4.62379	0.30053	0.226852	0.459774
chr7	99931431	99931831	4.40371	4.16409	4.60914	0.300528	0.216005	0.446282
chr12	79730172	79730572	5.79886	5.58484	5.98518	0.300526	0.163264	0.374669
chr17	71159675	71160075	4.62091	4.38884	4.82077	0.300524	0.20156	0.427682
chr19	27351710	27352110	7.55381	7.35508	7.72846	0.300516	0.139344	0.338304
chr13	97512541	97512941	4.58871	4.34939	4.79391	0.300514	0.211631	0.440571
chr5	18005263	18005663	4.62721	4.39267	4.82889	0.300513	0.203013	0.429575
chr12	100257765	100258165	4.52561	4.27805	4.73684	0.300512	0.225633	0.458158
chr6	39286568	39286968	6.87801	6.66478	7.06374	0.300511	0.177337	0.394873
chr7	139905656	139906056	5.31153	5.0898	5.50368	0.300499	0.185642	0.406136
chr17	27564581	27564981	6.1862	5.97689	6.36896	0.300497	0.161508	0.372161
chr15	96818332	96818732	4.56145	4.32055	4.76782	0.300495	0.216512	0.44687
chr5	129590897	129591297	5.25522	5.02694	5.45227	0.30048	0.194707	0.418476
chr18	60621990	60622390	6.64434	6.43075	6.83034	0.30048	0.168934	0.382991
chr12	35018805	35019205	5.12158	4.87389	5.3329	0.300475	0.222982	0.454822
chr1	69586174	69586574	2.75651	2.38659	3.05068	0.300473	0.245103	0.482384
chr10	8729357	8729757	4.28552	4.03664	4.49772	0.300459	0.215641	0.445817
chr7	4943196	4943596	7.2334	7.04766	7.39794	0.300456	0.0972397	0.266772
chr17	78809040	78809440	4.00427	3.71869	4.24255	0.300454	0.23542	0.470788
chr13	60633863	60634263	4.50638	4.25793	4.71826	0.300454	0.208428	0.436593
chr2	43722727	43723127	5.37004	5.14317	5.56603	0.300448	0.199827	0.425336
chr16	13297782	13298182	3.90076	3.60508	4.14603	0.300448	0.242331	0.47909
chr14	57881802	57882202	6.60066	6.38652	6.78708	0.300431	0.175104	0.39177
chr14	54232032	54232432	6.24742	6.04278	6.42661	0.30042	0.150698	0.356171
chr8	64526636	64527036	4.27971	4.02633	4.49517	0.300409	0.229525	0.463261
chr7	142534522	142534922	5.3833	5.17368	5.5663	0.300409	0.176793	0.394067
chr13	109547707	109548107	6.09152	5.87813	6.27737	0.300408	0.166276	0.379033
chr6	7799960	7800360	6.89871	6.69948	7.07374	0.300407	0.134334	0.33037
chr17	16345309	16345709	4.86777	4.6359	5.06748	0.300402	0.199049	0.424352
chr2	51924489	51924889	4.15804	3.8723	4.39643	0.300402	0.23467	0.469821
chr12	80277454	80277854	5.40017	5.1579	5.60754	0.300399	0.213226	0.442618
chr1	60745762	60746162	4.87889	4.65275	5.07434	0.300398	0.194569	0.41832
chr2	153415852	153416252	4.21571	3.96343	4.43038	0.300394	0.217881	0.448541
chr18	67762710	67763110	4.67095	4.41828	4.88589	0.300386	0.215644	0.445817
chr8	110761165	110761565	5.51221	5.30135	5.69614	0.300376	0.164465	0.37639
chr10	57841900	57842300	4.49799	4.25269	4.70757	0.30036	0.221111	0.452522
chr10	4897621	4898021	6.17809	5.96479	6.36389	0.30035	0.17375	0.389839
chr10	70383587	70383987	4.95509	4.71443	5.16129	0.30035	0.206856	0.434558
chr11	16864981	16865381	6.47849	6.27491	6.65686	0.300349	0.141802	0.342173
chr4	12498379	12498779	4.03118	3.77114	4.25143	0.300348	0.228815	0.462277
chr8	122804496	122804896	4.46572	4.22319	4.67328	0.300341	0.225521	0.458062
chr12	69434315	69434715	5.35497	5.12572	5.55273	0.300332	0.192506	0.415559
chr6	38892092	38892492	4.03703	3.74945	4.2767	0.300331	0.239245	0.475466
chr4	32387901	32388301	5.43545	5.2243	5.61961	0.300329	0.180119	0.398708
chr7	48769771	48770171	4.27441	4.02309	4.48838	0.300317	0.220819	0.452152
chr5	131237023	131237423	4.23043	3.97667	4.44616	0.300313	0.222941	0.45477
chr11	77112749	77113149	4.40022	4.0949	4.65208	0.300311	0.24466	0.481851
chr5	131348062	131348462	4.52787	4.29103	4.73125	0.30031	0.214775	0.444617
chrX	162159854	162160254	6.07227	5.84953	6.26517	0.300308	0.183643	0.403465
chr19	45552209	45552609	4.68962	4.45716	4.88977	0.3003	0.198162	0.423188
chr11	95452496	95452896	4.71328	4.48455	4.91066	0.300297	0.20489	0.43204
chr12	78981928	78982328	6.30527	6.09097	6.49182	0.300296	0.182716	0.402186
chr5	96786298	96786698	5.5089	5.28552	5.70228	0.300293	0.185275	0.405617
chr1	170556954	170557354	5.54676	5.31821	5.744	0.300289	0.191751	0.414456
chr3	9251510	9251910	6.04383	5.83964	6.22268	0.300273	0.154294	0.361588
chr15	58554145	58554545	5.0606	4.83905	5.2526	0.300272	0.201974	0.428265
chr11	102572811	102573211	6.0129	5.80214	6.19676	0.30027	0.161584	0.372255
chr1	157537616	157538016	4.24231	3.99742	4.4516	0.300264	0.216472	0.446851
chrX	71150505	71150905	6.21653	6.01398	6.39411	0.300258	0.156523	0.364924
chr11	115365168	115365568	5.01186	4.76446	5.22299	0.300249	0.219316	0.450332
chr11	58640373	58640773	5.01294	4.7935	5.20337	0.300245	0.176237	0.393268
chr18	11051633	11052033	4.73701	4.50472	4.93703	0.300238	0.198373	0.423465
chr19	3860759	3861159	4.12573	3.8614	4.34904	0.300233	0.231721	0.466114
chr13	28312070	28312470	5.25953	5.0484	5.44367	0.300232	0.179028	0.397217
chr13	75726887	75727287	4.83215	4.61013	5.02452	0.30023	0.19229	0.415243
chr9	79520211	79520611	3.39786	3.06957	3.66513	0.300224	0.246599	0.484224
chr17	86218565	86218965	5.1554	4.94094	5.34206	0.30022	0.189729	0.411784
chr6	8736139	8736539	5.09735	4.84351	5.31313	0.300216	0.221713	0.453289
chr8	22350986	22351386	4.24403	3.99351	4.45741	0.300206	0.219809	0.45094
chr13	28626562	28626962	5.13334	4.90443	5.33085	0.300206	0.196972	0.421555
chr12	99340760	99341160	6.20267	5.93694	6.42699	0.300184	0.232403	0.466938
chr5	125406108	125406508	7.19193	7.00081	7.36066	0.300184	0.111338	0.292238
chr16	97272278	97272678	5.42657	5.21377	5.61198	0.30018	0.182908	0.402465
chr11	79967683	79968083	4.41406	4.17454	4.61942	0.300176	0.214286	0.44401
chr2	25272213	25272613	8.3404	8.16221	8.49898	0.300174	0.0634347	0.199515
chr3	122152547	122152947	5.09223	4.86685	5.28711	0.30017	0.191631	0.414318
chr13	107691699	107692099	3.49104	3.18225	3.74526	0.300169	0.241661	0.478303
chr3	121307572	121307972	6.27985	6.07595	6.45847	0.300164	0.145423	0.347834
chr11	51841150	51841550	5.40748	5.19523	5.59246	0.300161	0.172201	0.387707
chr11	54989766	54990166	5.00664	4.79491	5.19123	0.30016	0.187971	0.409334
chr10	4413806	4414206	5.06267	4.84185	5.25413	0.300158	0.19677	0.421302
chr1	30143795	30144195	4.70852	4.47497	4.90948	0.300156	0.208823	0.4371
chr9	121667807	121668207	4.55308	4.31426	4.75792	0.300152	0.215378	0.445428
chr16	95964466	95964866	4.81593	4.57808	5.02006	0.300149	0.206795	0.434477
chr8	45917086	45917486	4.81255	4.55736	5.02931	0.300147	0.219682	0.450765
chr7	126877357	126877757	4.58277	4.33151	4.79669	0.300144	0.223871	0.455939
chr11	4999478	4999878	4.93998	4.71061	5.13783	0.300139	0.206349	0.433846
chr13	64318357	64318757	4.6557	4.41543	4.8616	0.300138	0.215421	0.445502
chr9	124105664	124106064	3.76266	3.48787	3.9934	0.300136	0.24021	0.476591
chr1	152219765	152220165	3.84958	3.55195	4.09619	0.300133	0.240949	0.477472
chr2	170055422	170055822	5.24986	5.04004	5.433	0.300131	0.170209	0.384928
chr11	106429212	106429612	4.0067	3.75135	4.22358	0.300127	0.232728	0.467357
chr5	149029930	149030330	4.67246	4.43251	4.87814	0.300126	0.213618	0.443143
chr12	112990767	112991167	4.73807	4.50593	4.93798	0.300122	0.205063	0.432238
chr19	45675127	45675527	3.15151	2.8007	3.43348	0.300121	0.246774	0.484392
chr7	4492510	4492910	6.70755	6.50907	6.882	0.300115	0.129907	0.323278
chr13	20317270	20317670	4.46195	4.22823	4.66304	0.300114	0.210375	0.438998
chr1	138507009	138507409	6.28704	6.06878	6.47658	0.300101	0.180283	0.398934
chr10	91157025	91157425	5.5267	5.29762	5.72434	0.300095	0.207038	0.434799
chr10	89679429	89679829	4.32935	4.08823	4.53588	0.300088	0.219554	0.450594
chr13	36200456	36200856	5.26219	5.00353	5.48145	0.300087	0.22624	0.458944
chr2	167393270	167393670	4.58081	4.32994	4.79445	0.300085	0.215071	0.445024
chr16	8686104	8686504	6.29329	6.09201	6.4699	0.300084	0.155822	0.36389
chr12	71959621	71960021	4.96153	4.73414	5.15792	0.300074	0.199637	0.425116
chr8	24395524	24395924	5.28019	5.01115	5.50686	0.300067	0.233791	0.468758
chr5	117242877	117243277	4.53177	4.2833	4.74367	0.300062	0.215038	0.444972
chr14	101379343	101379743	5.21707	4.99651	5.40834	0.300061	0.177044	0.394461
chr9	51518417	51518817	4.5876	4.33092	4.80545	0.300059	0.224937	0.457377
chr12	7978408	7978808	5.42797	5.20089	5.62412	0.300048	0.188523	0.410064
chr15	103280836	103281236	5.08925	4.87369	5.27675	0.300048	0.192524	0.415575
chr8	79155495	79155895	5.30162	5.04959	5.5161	0.300037	0.223806	0.455875
chr1	73566763	73567163	5.20014	4.96455	5.4026	0.300036	0.202208	0.428563
chr16	97443855	97444255	5.41055	5.19201	5.60029	0.30003	0.186787	0.407726
chr17	28792847	28793247	5.44613	5.18922	5.66413	0.300028	0.228071	0.461326
chr1	64081747	64082147	5.02996	4.80546	5.22419	0.300021	0.204952	0.432102
chr7	126847729	126848129	5.11468	4.90594	5.297	0.300016	0.176003	0.392976
chr3	122462537	122462937	5.36562	5.14106	5.55989	0.300013	0.20233	0.428702
chrX	101876135	101876535	4.80457	4.5659	5.0093	0.300011	0.204477	0.431503
chr8	41409271	41409671	4.63117	4.38435	4.84188	0.300005	0.216507	0.44687
chr11	69401230	69401630	7.39086	7.20289	7.55715	0.300003	0.106464	0.283804
chr10	84067074	84067474	5.82795	5.6029	6.02259	0.299994	0.187105	0.408202
chr11	107394599	107394999	4.3978	4.1584	4.60307	0.299984	0.213969	0.443599
chr11	65069016	65069416	4.12669	3.8618	4.3504	0.299981	0.23136	0.465678
chr11	117552488	117552888	5.24079	5.01959	5.43255	0.299978	0.183858	0.403769
chr10	77398972	77399372	4.1765	3.90889	4.40216	0.299969	0.231905	0.466371
chr19	30554495	30554895	4.71952	4.49857	4.91108	0.299969	0.196506	0.420957
chr4	141816190	141816590	3.7446	3.46321	3.97996	0.299968	0.239476	0.475713
chr13	49623139	49623539	5.88623	5.67063	6.07376	0.299967	0.174385	0.390725
chr7	97424823	97425223	6.45866	6.26534	6.62912	0.299962	0.113986	0.297008
chr11	3997907	3998307	4.70615	4.47762	4.90338	0.299962	0.208756	0.437005
chr11	12580994	12581394	4.04162	3.71881	4.30524	0.299959	0.246213	0.483768
chr10	70159628	70160028	7.47415	7.29239	7.63555	0.299957	0.0728275	0.219318
chr6	119196341	119196741	5.63926	5.43161	5.82076	0.299953	0.159049	0.368513
chr12	102593738	102594138	6.32606	6.0924	6.52709	0.299944	0.205915	0.433323
chr5	96620176	96620576	5.79947	5.53824	6.02058	0.299938	0.231047	0.465305
chr3	127054575	127054975	3.90068	3.61614	4.13823	0.299935	0.236198	0.471752
chr5	88983180	88983580	5.74491	5.47236	5.97406	0.299933	0.234655	0.469802
chr7	143025421	143025821	6.02287	5.77505	6.23429	0.299932	0.220256	0.451439
chr3	126764006	126764406	3.60716	3.30508	3.8568	0.299928	0.240977	0.477504
chr17	50576061	50576461	4.70123	4.47701	4.89524	0.299928	0.20202	0.428304
chr10	111223193	111223593	5.16498	4.94254	5.35766	0.299928	0.177053	0.394468
chr2	26082847	26083247	5.34163	5.12851	5.52728	0.299924	0.185449	0.405867
chr16	76816409	76816809	5.40778	5.18997	5.59699	0.299922	0.190944	0.41331
chr1	55421514	55421914	4.36685	4.11935	4.57804	0.29992	0.229523	0.463261
chr12	81862422	81862822	5.60804	5.39271	5.79536	0.299918	0.175958	0.392926
chr18	70601275	70601675	6.83509	6.63426	7.01135	0.299916	0.139208	0.338105
chr18	78085009	78085409	5.70285	5.47459	5.89989	0.299915	0.201541	0.427668
chr3	149112007	149112407	5.96711	5.71091	6.1846	0.299911	0.229853	0.463747
chr10	22714549	22714949	5.1791	4.96115	5.36841	0.29991	0.183575	0.403348
chr14	55092229	55092629	7.60793	7.414	7.77886	0.299909	0.130456	0.324145
chr16	4090116	4090516	4.06222	3.80154	4.28292	0.299898	0.233803	0.46877
chr1	185588020	185588420	5.29135	5.08096	5.47492	0.299894	0.168256	0.382055
chr3	9943355	9943755	4.15389	3.90614	4.36527	0.299894	0.222812	0.45465
chr19	21088542	21088942	3.80501	3.53125	4.03501	0.299892	0.234161	0.469212
chr1	92958993	92959393	4.29433	4.05314	4.50091	0.299891	0.221895	0.453553
chr3	53377113	53377513	5.60187	5.36815	5.80296	0.29989	0.205671	0.433025
chr1	185203878	185204278	8.67831	8.50752	8.83101	0.299888	0.0299246	0.117807
chr9	61558681	61559081	6.69536	6.49456	6.87159	0.299888	0.135572	0.332344
chr7	46569535	46569935	4.64922	4.42513	4.84314	0.299887	0.202908	0.42945
chr5	149815845	149816245	4.89471	4.65166	5.10265	0.299887	0.208955	0.437257
chr9	103371077	103371477	5.1782	4.93576	5.3857	0.299885	0.213449	0.44291
chr9	32311805	32312205	4.52877	4.28251	4.73906	0.299878	0.217224	0.447714
chr13	113693402	113693802	4.92089	4.69648	5.11505	0.29987	0.187041	0.408116
chr5	4023259	4023659	5.37536	5.15604	5.5657	0.299868	0.178402	0.39633
chr1	184301973	184302373	3.88137	3.61885	4.1034	0.299867	0.233737	0.468694
chr2	25048611	25049011	4.12693	3.87962	4.33798	0.299863	0.221845	0.453483
chrX	99531161	99531561	6.98182	6.77863	7.1599	0.299858	0.145683	0.348275
chr12	51947393	51947793	7.13677	6.90278	7.33806	0.299857	0.207	0.434745
chr4	15657708	15658108	3.91546	3.63787	4.14817	0.299854	0.23651	0.472133
chr18	32564408	32564808	6.12435	5.91643	6.30605	0.299848	0.159333	0.368926
chr12	52474090	52474490	4.64505	4.39966	4.85472	0.299833	0.209882	0.438386
chr12	104015280	104015680	4.62725	4.38884	4.83179	0.299829	0.216306	0.446636
chr16	97302573	97302973	4.10185	3.84145	4.32236	0.299825	0.233312	0.46811
chr6	51553857	51554257	5.35763	5.10445	5.57294	0.299824	0.225258	0.457749
chr8	91321378	91321778	5.04995	4.78429	5.27422	0.299823	0.233037	0.467781
chr14	21709632	21710032	4.47983	4.23366	4.69007	0.299811	0.210424	0.439066
chr2	159714633	159715033	4.45513	4.21109	4.6638	0.299802	0.211472	0.440375
chr7	132785980	132786380	5.29515	5.07638	5.48506	0.299798	0.186047	0.406693
chr10	126948136	126948536	4.87719	4.6418	5.07951	0.299796	0.209915	0.438431
chr15	10679590	10679990	5.06934	4.80539	5.29239	0.299792	0.227928	0.461136
chr11	120660492	120660892	5.71601	5.49884	5.90474	0.299784	0.18015	0.398744
chr8	106044157	106044557	6.42023	6.21262	6.60169	0.29978	0.160528	0.370644
chr5	93032596	93032996	6.19866	5.92347	6.42967	0.299779	0.237357	0.473232
chr8	128080142	128080542	3.51171	3.20853	3.76211	0.299774	0.246644	0.484265
chr1	179567532	179567932	5.02	4.80287	5.20869	0.299772	0.185115	0.405407
chr11	82746154	82746554	4.5833	4.34872	4.78501	0.299771	0.205948	0.433347
chr5	118873823	118874223	4.90402	4.6691	5.10598	0.29977	0.205302	0.432567
chr8	121936364	121936764	6.83581	6.62598	7.01896	0.299768	0.160306	0.37027
chr7	134836962	134837362	4.26292	4.01269	4.4761	0.299762	0.217489	0.447995
chr3	70143255	70143655	3.98712	3.72639	4.20786	0.299761	0.228872	0.462368
chr14	34273251	34273651	4.39827	4.13248	4.62263	0.299761	0.228539	0.461918
chr4	85915156	85915556	3.95097	3.67072	4.18554	0.299759	0.235991	0.471462
chr8	126525509	126525909	5.74327	5.50813	5.9454	0.299744	0.202552	0.428994
chr9	57935684	57936084	6.04732	5.83639	6.2313	0.299729	0.164219	0.376035
chr16	26132820	26133220	4.5256	4.28812	4.72946	0.299726	0.211869	0.440834
chr14	59066885	59067285	5.61349	5.37062	5.82131	0.299708	0.213257	0.442649
chr19	5777384	5777784	5.34851	5.12935	5.53872	0.299703	0.18866	0.410248
chr9	21250075	21250475	4.68214	4.4316	4.89555	0.29969	0.227027	0.459988
chr1	16274767	16275167	4.40391	4.16518	4.60869	0.299686	0.214544	0.44436
chr15	66547300	66547700	4.16289	3.91863	4.37173	0.299684	0.222346	0.454069
chr2	132575582	132575982	6.2966	6.09278	6.47515	0.299682	0.154015	0.361135
chr8	26779150	26779550	4.42809	4.1889	4.63321	0.299681	0.212066	0.441084
chr6	114649322	114649722	4.60413	4.38405	4.79504	0.29967	0.202421	0.428834
chr12	91400218	91400618	6.90578	6.708	7.0797	0.29967	0.136402	0.333656
chr8	25521470	25521870	6.53035	6.31553	6.71729	0.299664	0.16948	0.383811
chr15	89339623	89340023	3.51103	3.20131	3.76588	0.299641	0.246678	0.484295
chr5	129182267	129182667	5.25382	5.02597	5.45054	0.29963	0.193985	0.417557
chr13	63565226	63565626	6.29878	6.10251	6.47151	0.299623	0.134737	0.331004
chr4	119015747	119016147	3.79354	3.51743	4.0252	0.299616	0.23533	0.470695
chr10	78279164	78279564	5.46657	5.25135	5.65381	0.29961	0.173409	0.389333
chr13	102869520	102869920	6.87586	6.62346	7.0906	0.299603	0.225135	0.457616
chr1	54194230	54194630	5.56912	5.35998	5.75175	0.29959	0.158102	0.367129
chr1	156752365	156752765	6.04577	5.84487	6.22209	0.299583	0.141499	0.341765
chr18	61245190	61245590	4.62236	4.39304	4.82018	0.29958	0.204615	0.431685
chr1	88668473	88668873	5.40417	5.17876	5.59908	0.299577	0.196302	0.420663
chr3	153616334	153616734	4.12438	3.85207	4.35336	0.299574	0.234379	0.469483
chr12	73554158	73554558	5.4903	5.2776	5.67563	0.299569	0.177384	0.394934
chr14	45445624	45446024	6.43998	6.23061	6.62277	0.299564	0.15379	0.360822
chr6	99983183	99983583	5.15454	4.93576	5.34446	0.29956	0.184271	0.404337
chr12	8436572	8436972	6.30641	6.07549	6.50542	0.299557	0.1999	0.425428
chr3	146571314	146571714	4.56078	4.32653	4.76226	0.299557	0.20512	0.432316
chr7	80052235	80052635	6.47578	6.28274	6.64601	0.299556	0.129398	0.322531
chr1	180460764	180461164	6.14997	5.92488	6.34463	0.299554	0.18912	0.410907
chr5	36601992	36602392	4.77293	4.53884	4.97429	0.299547	0.200109	0.425716
chr11	79513974	79514374	4.28882	4.0395	4.50134	0.299545	0.221528	0.453093
chr3	27485346	27485746	4.08727	3.81982	4.31281	0.299544	0.231941	0.4664
chr19	47043702	47044102	5.16634	4.94662	5.35698	0.299544	0.182534	0.40196
chr3	89909911	89910311	6.26204	6.06076	6.43865	0.299544	0.150732	0.356187
chr6	34059721	34060121	4.01377	3.73937	4.24422	0.299539	0.238353	0.47438
chr8	10405466	10405866	4.12108	3.86222	4.34048	0.299532	0.22302	0.454867
chr18	46728223	46728623	6.3395	6.13689	6.51712	0.29953	0.144737	0.346687
chr13	92677637	92678037	5.31217	5.03437	5.54502	0.299529	0.237183	0.47303
chr9	70209668	70210068	6.18493	5.96369	6.3767	0.299526	0.194504	0.418243
chr5	122892262	122892662	4.33185	4.07796	4.54767	0.299526	0.222927	0.45476
chr6	47953175	47953575	7.75711	7.57404	7.91955	0.299515	0.0886845	0.250684
chr11	69037373	69037773	7.44655	7.25228	7.61774	0.299514	0.126511	0.317679
chr4	130023757	130024157	4.61627	4.37795	4.82075	0.299511	0.208	0.436065
chr8	31372407	31372807	4.58268	4.34804	4.78444	0.29951	0.210881	0.439692
chr6	100032612	100033012	4.51473	4.25753	4.73293	0.299501	0.226675	0.459523
chr15	81474460	81474860	4.28396	4.03664	4.49502	0.299498	0.217013	0.447469
chr8	85038105	85038505	6.42475	6.22294	6.60176	0.299491	0.141614	0.341935
chr5	20864611	20865011	4.94609	4.72127	5.14056	0.299485	0.212722	0.441949
chr3	105538809	105539209	4.97873	4.74931	5.17661	0.299483	0.201735	0.427906
chr14	120312626	120313407	6.27816	6.07193	6.45856	0.299482	0.167759	0.381242
chr11	55195200	55195600	4.28384	4.02477	4.5034	0.299481	0.22874	0.462181
chr9	65001413	65001813	4.1964	3.94405	4.41111	0.299477	0.233591	0.468502
chr15	100443526	100443926	7.12291	6.93989	7.28531	0.299475	0.0925675	0.258109
chr1	179506953	179507353	4.55629	4.30845	4.76773	0.299475	0.216513	0.44687
chr6	18242926	18243326	2.86007	2.52545	3.1315	0.299472	0.247315	0.485046
chr17	5078638	5079038	4.35408	4.11359	4.56015	0.299471	0.21732	0.44782
chr11	58026511	58026911	5.40107	5.19395	5.58215	0.299463	0.172072	0.387549
chr13	103226429	103226829	5.44138	5.21768	5.635	0.299459	0.19375	0.417225
chr7	15974672	15975072	5.47922	5.2731	5.65954	0.299444	0.168503	0.38237
chr9	27813387	27813787	6.88177	6.67268	7.06436	0.299443	0.165974	0.378595
chr15	80799145	80799545	5.9083	5.69607	6.09327	0.29944	0.170871	0.385841
chr11	77737268	77737668	5.36371	5.15152	5.54865	0.299436	0.178202	0.396037
chr6	39328688	39329088	4.51691	4.26418	4.73191	0.299432	0.214238	0.44397
chr10	97358082	97358482	4.60072	4.35371	4.81157	0.299431	0.21839	0.449199
chr3	95186214	95186614	4.07234	3.82592	4.28275	0.299431	0.224646	0.456963
chr4	119991802	119992202	4.00894	3.74346	4.23308	0.299429	0.234442	0.469565
chr2	157480051	157480451	5.51675	5.31115	5.69668	0.299427	0.176069	0.393073
chr10	42140694	42141094	5.94098	5.69489	6.15114	0.299426	0.221503	0.453056
chr6	47390547	47390947	4.58338	4.34767	4.78594	0.299422	0.219195	0.450202
chr16	20309596	20309996	4.57559	4.31524	4.79606	0.299417	0.233331	0.468125
chr11	51943025	51943425	5.09449	4.83886	5.31156	0.299417	0.220498	0.451744
chr4	133447363	133447763	5.14292	4.8961	5.35362	0.299414	0.218285	0.449063
chr10	52277919	52278319	4.54689	4.31751	4.74475	0.299402	0.213029	0.442393
chr2	6438825	6439225	3.57002	3.26875	3.81912	0.299402	0.243428	0.480387
chr17	48031713	48032113	4.48867	4.25197	4.69196	0.299398	0.211426	0.44033
chr7	39655025	39655425	4.97578	4.75462	5.1675	0.299392	0.186233	0.406941
chr2	91803498	91803898	4.26588	4.01196	4.48174	0.299387	0.220031	0.45118
chr2	168191816	168192216	5.88182	5.63699	6.09107	0.299385	0.218926	0.449897
chr1	75495146	75495546	5.19537	4.98009	5.38266	0.299385	0.17754	0.395114
chr12	54482088	54482488	4.33917	4.08235	4.5571	0.299383	0.229242	0.462865
chr10	39908957	39909357	5.49671	5.27912	5.68574	0.299382	0.183225	0.402915
chr2	74656107	74656507	4.3833	4.12466	4.60253	0.299378	0.220994	0.452364
chr15	102023843	102024243	5.60477	5.35034	5.82098	0.299377	0.228504	0.461883
chr8	126188756	126189156	6.66293	6.30578	6.94897	0.299375	0.247433	0.485188
chr1	40222544	40222944	5.94312	5.73002	6.12876	0.299369	0.161749	0.372496
chr9	36832556	36832956	6.49395	6.29588	6.66808	0.299367	0.143774	0.34517
chr5	66978586	66978986	3.61834	3.32594	3.86134	0.299365	0.240908	0.477425
chr5	119681137	119681537	6.51722	6.31794	6.69228	0.299364	0.135474	0.332203
chr13	111574190	111574590	4.23877	3.98511	4.45443	0.299348	0.222637	0.454406
chr2	128345461	128346167	4.73131	4.50464	4.92715	0.299345	0.209377	0.437735
chr12	59129570	59129970	6.02395	5.81406	6.20715	0.299343	0.165484	0.377878
chr10	90116783	90117183	3.97641	3.71823	4.19532	0.299335	0.22952	0.463261
chr9	32760710	32761110	4.68741	4.45493	4.88758	0.299334	0.208632	0.436827
chr2	14987293	14987693	3.85513	3.57349	4.09066	0.299331	0.235562	0.470967
chr12	17256925	17257325	5.37012	5.15564	5.5568	0.299326	0.184969	0.405231
chr7	126047362	126047762	4.46354	4.21794	4.67335	0.299323	0.218315	0.449104
chr13	46268483	46268883	6.03502	5.82375	6.21927	0.299323	0.170145	0.384851
chr11	77506257	77506657	5.62372	5.41071	5.8093	0.299323	0.162606	0.373709
chr16	13729412	13729812	4.07887	3.82164	4.2971	0.29932	0.224689	0.457015
chr9	96412959	96413359	4.99774	4.77358	5.19171	0.299319	0.191455	0.41407
chr12	46780973	46781373	4.22257	3.97753	4.43196	0.299305	0.218447	0.449276
chr1	149953086	149953486	4.64202	4.40094	4.84853	0.299305	0.221541	0.453108
chr4	115767821	115768221	6.5471	6.33285	6.7336	0.2993	0.184249	0.4043
chr18	77117340	77117740	4.35585	4.11404	4.5629	0.299297	0.218228	0.44897
chr12	32567778	32568178	4.02006	3.73098	4.26077	0.299294	0.23619	0.471741
chr17	7194172	7194572	4.23706	3.9527	4.47449	0.299285	0.236908	0.472667
chr13	30766574	30767246	5.14742	4.91272	5.34924	0.299284	0.211056	0.439919
chr10	78237014	78237414	4.76832	4.53183	4.97145	0.299277	0.216049	0.446307
chr1	30685261	30685661	6.12726	5.91012	6.31595	0.299276	0.176876	0.394214
chr12	71036699	71037099	4.91643	4.69496	5.10837	0.299275	0.192463	0.415485
chr16	78197459	78197859	4.91573	4.69648	5.10602	0.299271	0.186982	0.408019
chr12	110875807	110876207	4.62152	4.38086	4.82771	0.299271	0.216966	0.447429
chr14	36885711	36886111	4.52817	4.28158	4.73869	0.299266	0.221572	0.453145
chr5	34381713	34382113	4.36164	4.1224	4.56679	0.299265	0.223264	0.455214
chr12	110914049	110914449	4.8391	4.61526	5.03283	0.299259	0.200535	0.426304
chr7	124671134	124671534	6.49993	6.28209	6.68916	0.299258	0.184049	0.404026
chr3	157578509	157578909	4.33115	4.08628	4.54043	0.299256	0.224661	0.456978
chr19	60962282	60962682	5.89221	5.6722	6.08307	0.299255	0.185387	0.405774
chr14	121799387	121799787	7.16543	6.97158	7.33629	0.299251	0.121939	0.310179
chr5	77581226	77581626	7.03302	6.80622	7.22897	0.299249	0.200649	0.426451
chr9	122051678	122052078	4.71818	4.48219	4.92095	0.299239	0.202545	0.428991
chr18	24174162	24174562	4.68439	4.45769	4.88025	0.299236	0.208465	0.436628
chr11	76381374	76381774	5.50751	5.29028	5.69628	0.299232	0.179061	0.397248
chr19	57121031	57121431	5.09472	4.82965	5.31856	0.299232	0.233674	0.468613
chr14	20746938	20747338	4.8151	4.57176	5.02326	0.299231	0.214441	0.444215
chr10	93357216	93357616	7.16601	6.82955	7.43865	0.299225	0.248161	0.486054
chr7	90166287	90166687	4.06087	3.7983	4.28292	0.29922	0.229814	0.463679
chr7	130576954	130577354	5.47687	5.24863	5.67388	0.299219	0.194402	0.418107
chr3	127282351	127282751	4.29428	4.03711	4.51246	0.299192	0.222939	0.45477
chr5	5695557	5695957	4.90307	4.65996	5.11105	0.299177	0.217381	0.447899
chr17	81580181	81580581	6.96209	6.76378	7.13641	0.299172	0.139751	0.338929
chr3	88087722	88088122	5.08012	4.85459	5.27511	0.299172	0.202604	0.429048
chr6	39871393	39871793	5.68417	5.47788	5.86462	0.29917	0.158034	0.367037
chr1	158213694	158214094	5.41658	5.19485	5.60872	0.299169	0.192795	0.415962
chr4	54927319	54927719	4.83575	4.56655	5.06253	0.299169	0.230811	0.465014
chr8	125887525	125887925	4.64127	4.38312	4.86017	0.299159	0.227507	0.460639
chr14	59592020	59592420	3.91425	3.63139	4.15065	0.299157	0.241207	0.477809
chr2	163358678	163359078	6.47515	6.26425	6.65912	0.299156	0.175047	0.391699
chr7	78621189	78621589	5.97461	5.77025	6.15358	0.299153	0.152145	0.358328
chr3	96605043	96605443	6.02748	5.82	6.20883	0.29915	0.164091	0.375847
chr18	76153806	76154206	6.47011	6.27819	6.63947	0.299148	0.11643	0.301101
chr13	116309560	116309960	5.26799	5.03599	5.4678	0.299138	0.202288	0.42865
chr16	45104931	45105331	4.70496	4.45323	4.91922	0.299136	0.220984	0.452357
chr17	23664521	23664921	5.46034	5.2497	5.6441	0.299136	0.174641	0.39111
chr15	51286369	51286769	4.5875	4.33324	4.80359	0.299123	0.227369	0.460452
chr2	4593838	4594238	3.46717	3.18289	3.70454	0.29912	0.243072	0.48001
chr9	120830486	120830886	6.89913	6.688	7.08326	0.299118	0.17515	0.391848
chr14	25663760	25664160	5.16017	4.9298	5.35878	0.299113	0.203544	0.430273
chr5	110403926	110404326	4.92486	4.69542	5.12277	0.299108	0.194989	0.418905
chr13	15850303	15850703	6.48219	6.27379	6.66424	0.299101	0.16555	0.37798
chr1	162180372	162180772	6.55336	6.3494	6.73203	0.299101	0.150853	0.356357
chr9	15681838	15682238	5.70589	5.49841	5.88725	0.299091	0.155292	0.363036
chr16	35216316	35216716	4.99435	4.75955	5.19622	0.29909	0.201246	0.427301
chr4	134041770	134042170	5.77441	5.5568	5.96345	0.299084	0.196009	0.420223
chr9	88542802	88543202	5.9256	5.7059	6.11623	0.299074	0.18344	0.403148
chr7	127643489	127643889	4.39608	4.1434	4.61103	0.299064	0.222325	0.454037
chr15	84115583	84115983	3.88662	3.59959	4.12592	0.299054	0.240821	0.47732
chr10	5212622	5213022	5.95253	5.7212	6.15184	0.299048	0.203526	0.430257
chr9	34485745	34486145	5.03826	4.81858	5.22887	0.299044	0.191123	0.413604
chr17	31383950	31384350	4.62148	4.37955	4.82861	0.299042	0.220434	0.451652
chr11	74385654	74386054	4.09631	3.83954	4.31421	0.29904	0.229296	0.46293
chr1	31050266	31050666	5.88549	5.65016	6.08776	0.299038	0.212805	0.442064
chr6	120136843	120137243	4.27468	4.02382	4.48831	0.299037	0.223833	0.455904
chr10	119618243	119618643	3.39298	3.07446	3.65374	0.299036	0.246089	0.483648
chr18	75272810	75273210	6.33018	6.10358	6.52597	0.29903	0.193609	0.417037
chr10	15392270	15392670	5.11308	4.86202	5.32686	0.299026	0.226241	0.458944
chr14	61976746	61977146	4.76525	4.48839	4.99744	0.299024	0.244024	0.481059
chr6	35082431	35082831	4.21	3.95913	4.42364	0.299018	0.230317	0.464411
chr1	138582182	138582582	5.68871	5.45742	5.888	0.299015	0.208884	0.437175
chr11	73083870	73084270	4.74455	4.50799	4.94774	0.299006	0.205689	0.433052
chr8	83723434	83723834	5.0803	4.86201	5.26986	0.299004	0.18261	0.402074
chr16	6889167	6889567	4.2075	3.94099	4.43236	0.299002	0.238385	0.474419
chr9	50475850	50476250	6.30533	6.07388	6.50473	0.299001	0.207082	0.434849
chr17	78725675	78726075	4.26938	4.00195	4.4949	0.298976	0.239042	0.475237
chr7	92580512	92580912	4.67413	4.43314	4.88057	0.298975	0.22167	0.45324
chr4	107969782	107970182	5.62493	5.40456	5.81605	0.298971	0.188705	0.410308
chr11	113432576	113432976	3.8635	3.59246	4.09159	0.298971	0.236788	0.472485
chr5	3394177	3394577	4.72943	4.50212	4.92576	0.298969	0.208269	0.436413
chr3	152695186	152695586	3.51809	3.22015	3.76491	0.298964	0.243171	0.480115
chr1	64945262	64945662	4.92451	4.70115	5.11788	0.298963	0.19583	0.419992
chr7	142360796	142361196	4.9293	4.70679	5.12204	0.298958	0.204193	0.431124
chr1	131539795	131540195	6.35631	6.15125	6.53581	0.298946	0.150564	0.355962
chr10	89461830	89462230	6.03216	5.83611	6.20472	0.298944	0.143864	0.345317
chr17	23857169	23857569	6.18852	5.95679	6.38813	0.298944	0.209743	0.438226
chr5	102728550	102728950	5.54258	5.31426	5.73966	0.298944	0.198135	0.423163
chr5	121114167	121114567	4.47051	4.22823	4.6779	0.29893	0.225218	0.457712
chr8	127157066	127157466	4.84419	4.60249	5.05115	0.298925	0.211333	0.440221
chr15	55543577	55543977	4.34171	4.0964	4.55131	0.298908	0.224026	0.456128
chr3	95526040	95526440	3.85878	3.59083	4.08467	0.298899	0.238213	0.474219
chr7	70314275	70314675	4.13549	3.88096	4.35177	0.298895	0.230014	0.46397
chr1	90203760	90204160	7.50082	7.30081	7.67644	0.298888	0.142304	0.342963
chr8	127426809	127427209	3.71061	3.43614	3.94111	0.298883	0.242226	0.478972
chr5	102874613	102875013	5.51194	5.29981	5.69684	0.298883	0.180723	0.399573
chr11	29739659	29740059	4.5754	4.34439	4.77448	0.298864	0.206326	0.433817
chr11	109990970	109991659	5.01488	4.79301	5.20713	0.29886	0.194701	0.41847
chr16	77352574	77352974	4.39764	4.15884	4.60247	0.298859	0.212346	0.441492
chr11	45698851	45699251	4.04068	3.78911	4.25483	0.298857	0.229974	0.463905
chr10	118006945	118007345	5.32787	5.12161	5.5083	0.298847	0.170615	0.385488
chr2	84467378	84467778	4.13718	3.87096	4.36185	0.298846	0.230617	0.464752
chr2	138322547	138322947	4.84129	4.58603	5.05811	0.298838	0.227157	0.460175
chr6	41702934	41703334	4.46799	4.21329	4.6844	0.298819	0.226392	0.45914
chr11	119979585	119979985	5.49456	5.26996	5.68886	0.298811	0.193873	0.417384
chr14	30092459	30092859	5.78149	5.52876	5.99648	0.298808	0.226273	0.458971
chr2	152414709	152415109	7.75895	7.57585	7.92141	0.298796	0.0783174	0.230483
chr13	21189218	21189618	4.72866	4.44272	4.96719	0.298796	0.242969	0.479875
chr19	32626762	32627162	3.8781	3.5897	4.11835	0.298794	0.235779	0.47123
chr6	134402912	134403312	5.09432	4.87235	5.28664	0.298789	0.187422	0.408624
chr1	149836428	149836828	5.99755	5.74547	6.21207	0.298788	0.224002	0.456103
chr9	46066767	46067167	4.46779	4.23822	4.6658	0.298785	0.211528	0.44045
chr8	26806351	26806751	5.26273	5.02994	5.46313	0.298784	0.196695	0.421208
chrX	99076558	99076958	4.22739	3.97866	4.43947	0.298779	0.232995	0.467731
chr14	76253867	76254267	4.91068	4.64868	5.13234	0.298776	0.236016	0.471477
chr3	41586986	41587386	5.68933	5.47043	5.87935	0.298776	0.196203	0.420519
chr7	45802572	45802972	6.22127	5.97691	6.43017	0.298769	0.218588	0.449445
chr4	106924865	106925265	4.88594	4.65749	5.08311	0.298765	0.202585	0.429032
chr4	11674074	11674474	5.18441	4.95612	5.38146	0.298764	0.189875	0.411974
chr7	19255822	19256222	5.30862	5.09748	5.49277	0.298759	0.171066	0.386119
chr3	69200927	69201327	4.13991	3.87829	4.36129	0.298748	0.232615	0.4672
chr1	191947021	191947421	4.71855	4.49354	4.91316	0.29874	0.202444	0.428875
chr8	46502759	46503159	5.35925	5.14975	5.54214	0.298739	0.180833	0.399726
chr2	121289383	121289783	7.662	7.48393	7.82049	0.298736	0.0635483	0.199768
chr19	48342755	48343155	5.22992	5.00843	5.42188	0.298725	0.18884	0.410494
chr16	48863237	48863637	4.78359	4.54086	4.99131	0.29872	0.220656	0.451936
chr8	34760537	34760937	5.35843	5.10512	5.57384	0.298715	0.229645	0.46342
chr4	137138091	137138491	4.76086	4.51821	4.96851	0.298714	0.216599	0.446971
chr5	3630141	3630541	3.90284	3.63235	4.13053	0.298713	0.235464	0.470839
chr8	64659198	64659598	4.97885	4.73768	5.18541	0.298711	0.207865	0.435904
chr11	69096959	69097359	8.57855	8.39846	8.73864	0.298698	0.0773364	0.228502
chr16	91378995	91379395	5.73417	5.53279	5.91084	0.298697	0.159609	0.369328
chr15	51543845	51544245	4.38999	4.15279	4.59364	0.298682	0.216153	0.446442
chr2	28419898	28420298	5.72474	5.52507	5.9001	0.298679	0.148222	0.352199
chr4	139296644	139297044	5.4662	5.24744	5.65611	0.298675	0.179163	0.397357
chr17	67585174	67585574	5.23074	5.01958	5.4149	0.298672	0.181869	0.401126
chr3	96440625	96441025	4.36141	4.11777	4.56978	0.29866	0.230723	0.464901
chr17	5030803	5031203	4.15998	3.89591	4.38311	0.298652	0.237013	0.472795
chr18	74064755	74065155	6.43627	6.23315	6.61428	0.298649	0.161852	0.372636
chr2	159924849	159925249	4.16666	3.90089	4.39099	0.298648	0.234337	0.469458
chrX	159832788	159833188	4.6866	4.44767	4.89153	0.298631	0.217289	0.447781
chr6	116003513	116003913	5.66896	5.43459	5.87052	0.29863	0.21183	0.440783
chr16	94317759	94318159	5.27801	5.04414	5.4792	0.298625	0.211877	0.440837
chr2	146884287	146884687	4.34056	4.0902	4.55383	0.298616	0.22648	0.459271
chr9	25175128	25175528	6.03754	5.82993	6.219	0.298613	0.159879	0.369724
chr5	120358010	120358410	4.01153	3.74945	4.23323	0.298602	0.22892	0.462444
chr7	98828916	98829316	4.18273	3.94317	4.38811	0.298602	0.219708	0.450803
chr10	56942770	56943170	5.1841	4.94489	5.38923	0.298601	0.213996	0.443638
chr1	131172992	131173392	4.56894	4.34804	4.76046	0.2986	0.203516	0.430253
chr4	149933058	149933458	5.04501	4.82875	5.23304	0.298598	0.18884	0.410494
chr7	12749442	12749842	4.56494	4.32321	4.77193	0.298595	0.212803	0.442064
chr6	67531667	67532067	4.91581	4.65094	5.1395	0.298591	0.234937	0.470177
chr8	66859984	66860384	7.21171	7.01479	7.38495	0.29859	0.142593	0.343378
chr14	47757730	47758130	5.21049	4.98225	5.4075	0.29859	0.19979	0.425313
chr16	32445619	32446019	4.17448	3.91513	4.39424	0.298589	0.226985	0.459932
chr13	71521790	71522190	5.61357	5.3971	5.80175	0.29858	0.17768	0.395311
chr3	134236068	134236468	5.58041	5.36635	5.76677	0.298569	0.17589	0.392858
chr3	136840648	136841048	4.59455	4.36307	4.79397	0.298559	0.204262	0.431224
chr10	82848038	82848438	4.88239	4.66144	5.07396	0.298552	0.205511	0.432799
chr1	36135315	36135715	4.98246	4.73326	5.19489	0.29854	0.216591	0.446962
chr3	79717368	79717768	4.46165	4.22936	4.66167	0.298532	0.224072	0.456192
chr11	70334445	70334845	5.24575	5.02778	5.43508	0.29853	0.182207	0.401576
chr15	73447915	73448315	4.87479	4.64046	5.07632	0.298522	0.200788	0.426635
chr8	26794384	26794784	6.62657	6.41886	6.80811	0.298517	0.16204	0.372912
chr3	60632862	60633262	4.87361	4.63968	5.07485	0.298516	0.203373	0.430092
chr6	85303562	85303962	3.95669	3.68738	4.18355	0.298513	0.23701	0.472795
chr17	10350499	10350899	4.27388	4.02309	4.48747	0.298512	0.231456	0.46577
chr17	33802226	33802626	5.33095	5.11665	5.51749	0.298507	0.174457	0.390822
chr4	82934276	82934676	5.27401	5.06484	5.45666	0.298505	0.172723	0.38848
chr4	84515821	84516221	4.72199	4.50152	4.9132	0.2985	0.200197	0.425827
chr4	120747234	120747634	6.13101	5.91925	6.31563	0.298488	0.166888	0.379927
chr10	96621517	96621917	5.88708	5.64719	6.09271	0.298481	0.218345	0.449157
chr18	56745083	56745483	4.63255	4.39137	4.83913	0.298478	0.218373	0.449187
chr1	93174413	93174813	6.38847	6.19507	6.55899	0.298477	0.12151	0.309478
chr11	109177734	109178134	5.37954	5.16426	5.56682	0.298476	0.174999	0.39163
chr5	36675408	36675808	5.71026	5.48642	5.90399	0.298475	0.200506	0.426283
chr6	91295589	91295989	4.95774	4.71696	5.16403	0.298475	0.222311	0.454025
chr1	191495095	191495495	4.8632	4.61997	5.07128	0.298473	0.217185	0.447668
chr9	79938720	79939120	5.06928	4.82592	5.27746	0.298469	0.217533	0.448053
chr7	68223219	68223619	7.04082	6.8545	7.20581	0.298465	0.100885	0.27339
chr16	96842859	96843259	4.14103	3.85574	4.3791	0.298464	0.243194	0.480152
chr6	88066683	88067083	4.61772	4.38855	4.81543	0.298463	0.218882	0.449846
chr8	88571433	88571833	5.68076	5.45319	5.87728	0.298461	0.191834	0.414572
chr6	124570082	124570482	5.18764	4.9585	5.38533	0.298456	0.207234	0.435054
chr8	79048341	79048741	5.50883	5.29552	5.69463	0.298454	0.186393	0.407183
chr11	32956958	32957358	5.01464	4.78521	5.21253	0.298453	0.212006	0.441015
chr10	8492131	8492531	4.9468	4.70573	5.15329	0.298451	0.227967	0.461183
chr16	34834388	34834788	4.47505	4.23323	4.68209	0.298451	0.222078	0.453764
chr16	31249451	31249851	5.4492	5.22487	5.64329	0.298443	0.195636	0.419752
chr7	67170740	67171140	4.38713	4.13082	4.60471	0.298436	0.225885	0.458484
chr1	171698996	171699710	4.83946	4.6087	5.03835	0.298436	0.214114	0.44382
chr1	195021837	195022237	4.97479	4.74712	5.17138	0.298435	0.204647	0.431713
chr12	99741670	99742070	4.58673	4.35849	4.78375	0.298431	0.222441	0.454151
chr9	66266774	66267174	4.82883	4.60676	5.02123	0.298423	0.21342	0.44287
chr3	51064130	51064530	4.21742	3.94977	4.44311	0.298415	0.239247	0.475466
chr1	88988307	88988707	4.29777	4.04593	4.51212	0.298412	0.223001	0.454845
chr4	116644342	116644742	5.44197	5.22844	5.62794	0.298407	0.175873	0.392838
chr2	142219512	142219912	4.48273	4.21288	4.70998	0.298393	0.234408	0.469524
chr15	96773608	96774008	5.81233	5.60014	5.99728	0.298377	0.177472	0.395014
chr1	184502543	184502943	4.57456	4.29712	4.80715	0.298372	0.245515	0.482953
chr8	125271395	125272463	5.48805	5.28165	5.66859	0.298369	0.168084	0.381758
chr11	90283675	90284075	3.7597	3.48367	3.9913	0.298366	0.240066	0.476476
chr18	35103261	35103661	6.34074	6.11358	6.53694	0.298362	0.205373	0.432636
chr9	72635150	72635550	5.51227	5.30334	5.69474	0.29835	0.177777	0.395436
chr16	92761944	92762344	4.91249	4.6936	5.1025	0.298342	0.205112	0.432306
chr19	9886751	9887151	4.80557	4.59018	4.99293	0.298341	0.204744	0.43185
chr4	58511614	58512014	5.38995	5.15888	5.58907	0.29834	0.21028	0.438898
chr1	55736674	55737074	6.10915	5.89621	6.29466	0.298337	0.177208	0.394691
chr5	147866110	147866510	4.26199	4.00281	4.48163	0.298325	0.237436	0.473321
chr8	107411381	107411781	4.94323	4.7218	5.13515	0.29832	0.185671	0.406179
chr4	41707104	41707504	5.5597	5.3349	5.75415	0.29832	0.196623	0.421113
chr16	38159153	38159553	4.49311	4.25752	4.69558	0.298314	0.219822	0.450963
chr3	97831575	97831975	3.99143	3.71673	4.22209	0.298305	0.24071	0.477196
chr5	66384710	66385110	4.98074	4.76077	5.17156	0.298303	0.199044	0.424349
chr18	4291984	4292384	5.09926	4.85297	5.30958	0.298297	0.219063	0.450079
chr2	94002341	94002741	4.84943	4.62856	5.04093	0.298291	0.194494	0.418241
chr12	87348159	87348559	4.27316	4.02429	4.48534	0.29829	0.224331	0.45657
chr12	44912717	44913117	3.75272	3.47701	3.98409	0.298287	0.242068	0.478788
chr15	27936944	27937344	7.18496	6.97618	7.36731	0.298284	0.171644	0.386976
chr4	47418367	47418767	4.21749	3.96555	4.43191	0.298284	0.22371	0.455764
chr14	63104140	63104540	7.55988	7.36556	7.73111	0.298283	0.140033	0.339414
chr5	21295127	21295527	4.41233	4.16966	4.62	0.298278	0.216239	0.446545
chr13	43467118	43467518	4.18536	3.92612	4.40503	0.298278	0.237376	0.47325
chr5	113157486	113157886	5.36591	5.14245	5.55936	0.298275	0.199486	0.424906
chr13	48017618	48018018	3.91745	3.65538	4.13916	0.298274	0.241587	0.478231
chr4	47415982	47416382	4.28229	4.04959	4.48262	0.298274	0.217757	0.448377
chr5	118409677	118410077	4.84983	4.58366	5.07447	0.298271	0.227646	0.460769
chr9	100506696	100507096	5.48356	5.26232	5.67535	0.298268	0.198835	0.424063
chr14	55918662	55919062	5.84079	5.63795	6.01861	0.298261	0.158121	0.367144
chr11	97766406	97766806	7.60667	7.42396	7.76881	0.298253	0.0917518	0.256581
chr4	95910839	95911239	5.57764	5.36393	5.76374	0.298251	0.175159	0.391856
chr5	100373898	100374298	5.17193	4.95813	5.35811	0.298234	0.176105	0.393108
chr10	10184359	10184759	4.40687	4.1714	4.60925	0.298232	0.225552	0.458088
chr16	26247805	26248205	4.8586	4.62052	5.06289	0.298225	0.214706	0.444549
chr6	34493249	34493649	5.36539	5.09782	5.59101	0.298218	0.237742	0.473674
chr10	83022382	83022782	4.5405	4.30339	4.74409	0.298217	0.209027	0.437328
chr7	139467916	139468316	6.9258	6.7234	7.10326	0.298216	0.149181	0.353809
chr11	113296155	113296555	4.68724	4.46135	4.8825	0.298216	0.203512	0.430251
chr14	69767371	69767771	6.37736	6.18646	6.54593	0.298214	0.120885	0.308451
chr1	188774456	188774856	4.61814	4.37926	4.82302	0.298214	0.211673	0.440623
chr15	73561965	73562365	4.86765	4.64156	5.06305	0.298212	0.196429	0.420844
chr1	159843825	159844225	4.79008	4.52435	5.01438	0.298208	0.232005	0.466454
chr2	35273592	35273992	7.77731	7.59066	7.94255	0.298208	0.0980801	0.268231
chr3	142621191	142621591	5.48458	5.26625	5.67417	0.298199	0.199558	0.424999
chr13	45783620	45784020	4.90103	4.67416	5.09703	0.298193	0.192102	0.414983
chr1	55161945	55162345	4.81631	4.60104	5.00359	0.298189	0.195098	0.419038
chr15	62268231	62268631	4.2632	3.98463	4.49659	0.298182	0.238076	0.474049
chr18	44400414	44400814	4.50761	4.27705	4.70636	0.298179	0.206633	0.43423
chr12	73112344	73112744	5.72	5.50636	5.90604	0.298179	0.171861	0.387255
chr7	120948187	120948587	4.88657	4.65881	5.08322	0.298166	0.209374	0.437735
chr4	46080222	46080622	4.94003	4.70207	5.14425	0.298165	0.214029	0.443684
chr6	99815031	99815762	5.06766	4.84139	5.2632	0.29816	0.195341	0.419332
chr10	63377462	63377862	5.65126	5.43323	5.84062	0.298157	0.195179	0.419123
chr11	112902561	112902961	4.23223	3.96992	4.45411	0.298151	0.2363	0.471886
chr13	112454813	112455213	4.654	4.4089	4.86344	0.298151	0.21437	0.444146
chr12	98714692	98715092	5.62278	5.40977	5.80834	0.298148	0.180012	0.398568
chr14	45213105	45213505	4.24759	3.99104	4.46533	0.298147	0.233799	0.468769
chr13	98606932	98607332	4.59184	4.36174	4.79024	0.298145	0.211423	0.44033
chr15	9455212	9455612	5.06988	4.8418	5.26678	0.29814	0.197854	0.422798
chr1	185336483	185336883	5.6479	5.39601	5.86228	0.298138	0.229062	0.462656
chr16	17815393	17815793	7.06308	6.87646	7.2283	0.298135	0.101182	0.273932
chr2	152693220	152693620	6.12059	5.91705	6.29893	0.298134	0.15572	0.363731
chr1	37029385	37029785	6.60671	6.3892	6.79568	0.298132	0.182439	0.401847
chr10	21456973	21457373	5.02903	4.79273	5.23202	0.298131	0.210748	0.439517
chr14	54445471	54445871	7.32119	7.13311	7.48755	0.298129	0.103941	0.279079
chr11	108214845	108215245	5.50169	5.27675	5.69625	0.298113	0.200683	0.426494
chr10	93803185	93803585	6.77805	6.56574	6.96309	0.298112	0.176961	0.394344
chr2	50759113	50759513	4.06277	3.8126	4.2759	0.298101	0.228408	0.461767
chr4	126440600	126441000	4.21397	3.95004	4.43701	0.298097	0.239173	0.475384
chr1	159658104	159658504	5.26853	5.03729	5.46777	0.298091	0.202181	0.428516
chr7	25804787	25805187	5.49121	5.2829	5.6732	0.298089	0.170875	0.385847
chr12	87409111	87409511	5.48685	5.2515	5.68915	0.298087	0.213822	0.443404
chr5	99360112	99360512	4.61255	4.38471	4.80926	0.29808	0.203776	0.430584
chr2	167008405	167008805	4.0302	3.76424	4.25468	0.298079	0.235223	0.470546
chr4	129853357	129853757	4.78581	4.56953	4.97385	0.298078	0.201558	0.427681
chr4	140648696	140649096	6.59433	6.38573	6.77655	0.298077	0.160735	0.370967
chr1	88338895	88339295	4.0281	3.76481	4.25068	0.298075	0.231381	0.46571
chr2	129334354	129334754	4.86219	4.60684	5.07907	0.298071	0.230098	0.464088
chr7	139741522	139741922	4.39301	4.10224	4.63489	0.298069	0.243966	0.481012
chr11	54354620	54355020	4.58554	4.35658	4.7831	0.298067	0.210154	0.438739
chr5	147392556	147392956	4.47162	4.22215	4.68424	0.298051	0.23283	0.467499
chr18	46411930	46412330	4.21948	3.96818	4.43343	0.298045	0.222953	0.454778
chr15	95856035	95856435	4.62309	4.39676	4.81867	0.298044	0.211852	0.440814
chr6	72508631	72509031	6.06004	5.8406	6.25046	0.29803	0.178769	0.396835
chr19	3587734	3588134	4.92976	4.71845	5.11403	0.298023	0.195909	0.420096
chr9	57462427	57462827	4.92824	4.68928	5.1332	0.298016	0.216165	0.446459
chr5	151144688	151145088	4.37436	4.12701	4.58545	0.298015	0.221587	0.453166
chr16	18643430	18643830	4.14858	3.90208	4.35904	0.298013	0.232382	0.466915
chr7	81199754	81200154	5.26331	5.0339	5.46119	0.298011	0.201828	0.428049
chr11	24049218	24049618	4.97538	4.74238	5.17592	0.29801	0.209262	0.437597
chr15	99833895	99834295	5.60701	5.39635	5.79079	0.298	0.163828	0.375484
chr4	134789741	134790141	4.24478	3.98213	4.4669	0.297998	0.239917	0.476295
chr6	126311254	126311654	5.4495	5.22111	5.64663	0.297998	0.19718	0.421878
chr5	44659439	44659839	4.2384	3.99152	4.44913	0.297998	0.225613	0.458131
chr8	111450893	111451293	4.30362	4.06244	4.51019	0.297995	0.222684	0.454485
chr13	102888327	102888727	3.66649	3.38921	3.89898	0.297987	0.241878	0.478574
chr3	21626014	21626414	4.33255	4.07877	4.5483	0.297978	0.222421	0.454146
chr14	104460528	104460928	4.41863	4.17118	4.62979	0.297974	0.216405	0.446779
chr5	119332702	119333102	5.19128	4.95618	5.39338	0.297962	0.20338	0.430095
chr5	5514735	5515135	7.80889	7.61909	7.9766	0.297934	0.118153	0.303858
chr16	30827852	30828252	7.61803	7.42984	7.78448	0.297931	0.10641	0.283706
chr6	143130053	143130453	4.7671	4.52382	4.97521	0.297926	0.227834	0.461021
chr1	86235069	86235469	5.06764	4.84976	5.25688	0.297925	0.196522	0.420979
chr5	43522953	43523353	4.76184	4.52605	4.96445	0.297924	0.223019	0.454867
chr14	52467201	52467601	4.62426	4.36727	4.84232	0.297924	0.221417	0.45295
chr7	126883686	126884086	5.99878	5.78717	6.18328	0.297918	0.175135	0.391829
chr13	31618421	31618821	4.99097	4.76914	5.1832	0.29791	0.195639	0.419756
chr2	178327338	178327738	5.51079	5.29823	5.69601	0.297904	0.168953	0.38301
chr10	108417516	108417916	4.14711	3.8963	4.36071	0.2979	0.228779	0.462239
chr6	125364424	125364824	6.68031	6.48949	6.84882	0.297899	0.113099	0.295445
chr2	13010646	13011046	5.44106	5.22577	5.62835	0.297899	0.177843	0.395521
chr11	78126744	78127144	5.70825	5.48887	5.89863	0.29789	0.20188	0.428135
chr12	33332870	33333270	6.47962	6.2663	6.66542	0.297888	0.174872	0.391451
chr7	28893657	28894057	5.86248	5.65224	6.04595	0.297882	0.164337	0.376214
chr5	150578706	150579106	5.1016	4.88055	5.29324	0.297875	0.196311	0.420679
chr15	72651889	72652289	4.07318	3.80069	4.3023	0.297871	0.239176	0.475385
chr2	153618987	153619387	4.25975	4.02067	4.46479	0.297864	0.219825	0.450963
chr1	152255377	152255777	4.37894	4.12632	4.59385	0.297861	0.224509	0.456769
chr5	147847281	147847681	4.63853	4.39454	4.84716	0.297861	0.217209	0.447691
chr19	23779085	23779485	5.09849	4.87597	5.29124	0.297855	0.188353	0.409814
chr2	124775722	124776122	4.75622	4.52059	4.95872	0.297853	0.224019	0.456122
chr11	100597913	100598313	4.34446	4.10314	4.55114	0.297852	0.21718	0.447667
chr9	13849046	13849446	5.53712	5.32623	5.72108	0.29785	0.179739	0.398184
chr8	120164046	120164446	5.26209	5.04253	5.4526	0.297844	0.189698	0.41175
chrX	107403185	107403585	5.19577	4.97648	5.38609	0.297843	0.189727	0.411784
chr3	109593020	109593420	4.36281	4.08895	4.59289	0.297842	0.235833	0.471307
chr8	72683192	72683592	4.62919	4.38884	4.83516	0.297837	0.217556	0.448079
chr19	7294531	7294931	4.92546	4.70243	5.11859	0.29783	0.209061	0.43736
chr3	22113120	22113520	4.2458	3.9835	4.46767	0.29783	0.228963	0.462516
chr12	92537561	92537961	4.28879	4.01243	4.52062	0.297827	0.23808	0.474051
chr5	135879455	135879855	7.53654	7.34842	7.70293	0.297822	0.101717	0.274916
chr5	53371673	53372073	7.73093	7.54041	7.8992	0.297822	0.108998	0.288173
chr2	151956548	151956948	6.34215	6.12702	6.52932	0.297812	0.178756	0.396828
chr19	45308905	45309305	4.83137	4.61446	5.01989	0.297812	0.190755	0.413053
chr19	55063261	55063661	5.82478	5.6177	6.00584	0.297811	0.174804	0.391366
chr5	48003997	48004397	5.16403	4.95269	5.34832	0.29781	0.188106	0.409525
chr10	116018063	116018463	5.48302	5.26753	5.67047	0.297809	0.180675	0.39949
chr2	109879981	109880381	4.88428	4.63424	5.09732	0.297807	0.231115	0.465377
chr5	151183799	151184199	6.06434	5.84561	6.25423	0.297807	0.187738	0.409078
chr18	73626955	73627355	5.32103	5.10286	5.51051	0.297801	0.188263	0.409724
chr17	56950917	56951317	4.61544	4.38152	4.81666	0.297793	0.212325	0.441482
chr13	104622375	104622775	4.87923	4.6421	5.08282	0.297791	0.213969	0.443599
chr11	99243880	99244280	5.09982	4.8725	5.29615	0.29779	0.194549	0.418299
chr5	125128571	125128971	5.82498	5.622	6.0029	0.297788	0.159461	0.369112
chr15	94265642	94266042	4.501	4.26731	4.70206	0.297785	0.214708	0.444549
chr11	87571411	87571811	4.19613	3.93576	4.41661	0.297781	0.233119	0.467872
chr2	178406972	178407372	3.76982	3.4777	4.01262	0.297774	0.245698	0.483188
chr14	66189055	66189455	5.66978	5.45031	5.86023	0.29777	0.197605	0.422437
chr16	96370195	96370595	5.80192	5.56829	6.00295	0.297764	0.213752	0.443308
chr8	12513014	12513414	5.80196	5.59242	5.98489	0.297759	0.179902	0.398413
chr15	84212795	84213195	4.82553	4.59878	5.02143	0.297757	0.203345	0.430052
chr4	117322405	117322805	4.6404	4.39369	4.85103	0.297741	0.22208	0.453764
chr1	171382224	171382624	5.69474	5.49088	5.87333	0.297738	0.171517	0.38678
chr4	123662839	123663239	5.44443	5.22974	5.63128	0.297729	0.188507	0.410045
chr5	140672610	140673010	6.63279	6.41645	6.82088	0.297728	0.179502	0.397852
chr1	179563962	179564362	4.97625	4.75708	5.16647	0.297721	0.195768	0.419902
chr18	64437840	64438240	4.30592	4.05726	4.51796	0.297718	0.223544	0.45559
chr10	108173020	108173420	5.80791	5.60459	5.98609	0.297705	0.160173	0.370121
chr15	6278802	6279202	5.33555	5.11771	5.52477	0.297698	0.187401	0.408594
chrX	114924663	114925063	5.99366	5.77699	6.18201	0.297694	0.182041	0.401345
chr1	119171581	119171981	5.53482	5.28563	5.74725	0.297688	0.221504	0.453056
chr3	87993389	87993789	4.39018	4.13628	4.60601	0.297685	0.225305	0.457808
chr10	18048307	18048707	4.30808	4.06444	4.51647	0.297679	0.220692	0.451975
chr12	32826973	32827373	4.95066	4.72632	5.14475	0.297673	0.210777	0.439538
chr16	32689559	32689959	5.19438	4.97561	5.38431	0.297673	0.186772	0.407721
chr14	34154566	34154966	5.00562	4.78407	5.19763	0.297673	0.190021	0.412149
chr3	52391032	52391432	5.2953	5.07446	5.48677	0.29767	0.188518	0.410062
chr1	93365599	93365999	4.46007	4.22215	4.66425	0.297667	0.223514	0.455544
chr19	24153286	24153686	4.73058	4.50852	4.92297	0.297661	0.203778	0.430584
chr6	92481059	92481459	6.71482	6.51148	6.893	0.29766	0.151006	0.356596
chr17	37075813	37076213	6.02354	5.80318	6.21466	0.297651	0.190939	0.413302
chr2	179442191	179442591	6.40548	6.18877	6.59386	0.297648	0.188549	0.410093
chr1	158917056	158917456	4.79683	4.55143	5.0065	0.297639	0.222389	0.454118
chr18	42589428	42589828	6.36428	6.16729	6.53758	0.297638	0.144031	0.345598
chr15	81593071	81593471	4.39554	4.15663	4.60045	0.297636	0.218589	0.449445
chrX	135752814	135753214	4.48375	4.24631	4.68757	0.297632	0.211227	0.44013
chr2	71032129	71032529	4.22267	3.95182	4.45061	0.297631	0.238032	0.473996
chr5	101935850	101936250	4.95084	4.73016	5.1422	0.297629	0.192629	0.415741
chr3	89534742	89535142	6.50962	6.306	6.68803	0.297629	0.152756	0.359191
chr7	6730138	6730538	5.71747	5.50489	5.9027	0.297628	0.17138	0.386589
chr1	57677478	57677878	4.30412	4.02114	4.54059	0.297628	0.240895	0.47741
chr7	110600406	110600806	4.05721	3.80364	4.27281	0.297626	0.229922	0.463825
chr3	107863865	107864265	7.17429	6.98549	7.34121	0.297624	0.109747	0.289478
chr14	74857138	74857538	3.93543	3.6554	4.16985	0.297621	0.242167	0.478903
chr11	21315638	21316038	4.41313	4.16146	4.62735	0.297621	0.226233	0.458942
chr16	33667097	33667497	5.9862	5.77042	6.17386	0.297619	0.182236	0.4016
chr4	95436181	95436581	4.59026	4.34768	4.79786	0.297605	0.21646	0.446843
chr19	46457694	46458094	5.6864	5.45868	5.88304	0.297599	0.199176	0.424518
chr6	85024401	85024801	4.8405	4.59215	5.05232	0.297597	0.215452	0.445543
chr3	131820634	131821034	4.02658	3.77944	4.23751	0.297579	0.230569	0.464694
chr3	133924259	133924659	2.91613	2.52784	3.22176	0.297572	0.248528	0.486508
chr9	22430001	22430401	4.64577	4.41763	4.8427	0.29757	0.207701	0.435681
chr15	74514284	74514684	5.17465	4.95725	5.36354	0.297567	0.18926	0.4111
chr8	109810427	109810827	4.72474	4.50272	4.9171	0.297566	0.2002	0.425827
chr4	150289457	150289857	5.07007	4.84644	5.26365	0.297564	0.197792	0.422696
chr9	64914031	64914431	4.33998	4.08984	4.55308	0.29755	0.231516	0.465846
chr2	180954517	180954917	5.59874	5.37554	5.792	0.297549	0.193848	0.417345
chr14	24509286	24509686	5.04833	4.81901	5.24615	0.297546	0.203909	0.430769
chr6	38163175	38163575	5.35764	5.1345	5.55084	0.297546	0.186066	0.406703
chr13	52859315	52859715	4.53289	4.30606	4.72884	0.297544	0.208332	0.436483
chr18	80638940	80639340	5.30089	5.09118	5.48394	0.297541	0.172037	0.387507
chr7	137075264	137075664	4.31675	4.05962	4.53491	0.297533	0.228745	0.462184
chr7	66450349	66450749	5.11948	4.90124	5.30901	0.297526	0.182266	0.401637
chr13	119679734	119680134	5.27081	5.04134	5.46874	0.297526	0.208426	0.436593
chr9	102755171	102755571	6.00253	5.76898	6.20349	0.297524	0.20976	0.438237
chr8	120247988	120248388	5.07784	4.86175	5.26574	0.297523	0.193838	0.417339
chr12	73265460	73265860	5.1741	4.93422	5.37973	0.297516	0.219323	0.450342
chr2	165287632	165288032	7.48999	7.31206	7.64837	0.297515	0.0685612	0.210486
chr4	48691932	48692332	5.28102	5.0649	5.46894	0.297487	0.181212	0.4002
chr7	25030066	25030466	4.47066	4.22225	4.68251	0.297486	0.223593	0.455649
chr14	30576203	30576603	6.0986	5.88806	6.28228	0.297478	0.173288	0.389185
chrX	19206349	19206749	5.12529	4.89946	5.32051	0.297474	0.1985	0.423619
chr5	104011545	104011945	3.51689	3.23147	3.75506	0.297469	0.244502	0.481657
chr4	46641451	46641851	5.82807	5.58565	6.03555	0.297467	0.22336	0.455341
chr6	121375026	121375426	4.25502	4.02344	4.45451	0.297463	0.218381	0.449193
chr19	58067033	58067825	4.8377	4.59496	5.04542	0.297462	0.221549	0.453121
chr2	168114948	168115348	6.98054	6.77412	7.16109	0.297459	0.164223	0.376035
chr5	149617769	149618169	5.7411	5.51632	5.93553	0.297441	0.203638	0.4304
chr18	34963439	34963839	4.77925	4.51941	4.99936	0.29744	0.237405	0.473283
chr14	46884833	46885233	6.74921	6.54466	6.92832	0.297437	0.155559	0.363462
chr17	28446676	28447076	5.15588	4.94317	5.34121	0.297435	0.183767	0.403639
chr1	170069210	170069610	5.9297	5.71734	6.11478	0.297432	0.173782	0.389894
chr11	72940758	72941158	5.87813	5.67074	6.05942	0.297426	0.175543	0.392395
chr11	21414773	21415173	6.19523	5.97261	6.38804	0.297416	0.193883	0.417398
chr10	93592354	93592754	5.12489	4.91038	5.31159	0.297415	0.187639	0.408946
chr4	134249633	134250033	6.24082	6.04643	6.4121	0.297413	0.136195	0.33335
chr6	119996438	119996838	4.46057	4.22823	4.66064	0.297411	0.215931	0.446196
chr15	99882913	99883313	3.97974	3.7289	4.19337	0.2974	0.236837	0.472559
chr16	50000827	50001227	4.64653	4.41203	4.84818	0.297398	0.211418	0.44033
chr19	24007566	24007966	5.82143	5.61422	6.00259	0.297389	0.170029	0.384697
chr14	55758482	55758882	6.35973	6.15144	6.5417	0.297385	0.166807	0.379794
chr2	19403779	19404179	5.55216	5.3425	5.73518	0.297385	0.169925	0.384511
chr4	135598353	135598753	4.08251	3.81594	4.30743	0.297384	0.239951	0.476337
chr18	54998421	54998821	4.72574	4.50798	4.91489	0.297381	0.205588	0.432902
chr1	135728950	135729350	8.0275	7.84903	8.18629	0.297381	0.0714376	0.216473
chr10	82842088	82842488	4.74936	4.51847	4.94834	0.297373	0.209555	0.437992
chr3	50076946	50077346	4.04349	3.77215	4.27179	0.297368	0.2325	0.467081
chr5	65256599	65256999	4.31625	4.07284	4.52447	0.297368	0.218014	0.448679
chr14	74869838	74870238	4.32044	4.0827	4.52449	0.297368	0.223696	0.455752
chr9	77310549	77310949	4.5274	4.26985	4.74586	0.297365	0.230857	0.465076
chr1	162723674	162724074	3.90007	3.62967	4.1277	0.297362	0.234089	0.469119
chr4	117887175	117887575	8.06577	7.88434	8.22691	0.297361	0.0886832	0.250684
chr11	18867618	18868018	4.68893	4.4419	4.89977	0.297361	0.229217	0.462835
chr12	85298465	85299243	6.55195	6.35821	6.72273	0.297361	0.132945	0.328188
chr2	152942926	152943326	4.50989	4.26314	4.72053	0.297361	0.222799	0.454639
chr2	59343845	59344245	4.49622	4.25125	4.70558	0.297356	0.230796	0.464992
chr1	15286593	15286993	6.0768	5.86522	6.26128	0.297354	0.166469	0.379328
chr10	127516611	127517011	6.29963	6.06817	6.49904	0.297353	0.205672	0.433025
chrX	143971409	143971809	5.50831	5.26028	5.71989	0.297351	0.218943	0.449916
chr7	127220363	127220763	4.54297	4.30814	4.74487	0.297351	0.213529	0.443021
chr5	44147323	44147723	5.27826	5.06506	5.46396	0.297345	0.190615	0.412868
chr11	120171196	120171596	4.79358	4.55136	5.00092	0.297342	0.21865	0.449523
chr14	65907318	65907718	5.43838	5.21535	5.6315	0.297339	0.207142	0.434912
chr17	88105805	88106205	4.00481	3.74931	4.22179	0.297335	0.233689	0.468634
chr16	84957002	84957402	4.62408	4.39555	4.82131	0.297319	0.210881	0.439692
chr18	84069595	84069995	5.11369	4.8988	5.30067	0.297315	0.185821	0.406392
chr15	72607086	72607486	4.10523	3.83307	4.3341	0.29731	0.241831	0.478515
chr19	47710857	47711257	3.93638	3.64416	4.17926	0.2973	0.24199	0.4787
chr14	31901963	31902363	5.06652	4.85091	5.25405	0.297296	0.194246	0.417874
chr3	136479374	136479774	3.56696	3.24082	3.83279	0.297291	0.249424	0.487484
chr10	111648362	111648762	4.72525	4.49676	4.92245	0.297285	0.205384	0.432649
chr1	89656636	89657036	6.45647	6.24007	6.64461	0.297282	0.188869	0.410534
chr8	70880336	70880736	5.97531	5.77186	6.15358	0.297281	0.151778	0.35779
chr7	30729430	30729830	8.31024	8.12667	8.47306	0.29727	0.0981322	0.268324
chr2	32494927	32495327	5.30468	5.0949	5.48778	0.297267	0.185583	0.406036
chr8	128223529	128223929	4.17576	3.91903	4.39364	0.297264	0.225813	0.458409
chr5	114702606	114703006	5.84535	5.63076	6.03211	0.29726	0.189228	0.411072
chr6	87422261	87422661	5.63658	5.42655	5.81988	0.29726	0.168678	0.38264
chr6	137843252	137843652	5.18059	4.96052	5.37149	0.297255	0.193361	0.416712
chr9	72260314	72260714	5.79601	5.58271	5.98179	0.297252	0.185506	0.405943
chr17	70701600	70702000	4.92633	4.68875	5.13027	0.297251	0.207634	0.435589
chr14	77475676	77476076	4.22778	3.95143	4.45961	0.297245	0.238177	0.474177
chr5	142802294	142802694	5.01671	4.78457	5.21662	0.297243	0.205033	0.432198
chr14	55097972	55098372	6.31196	6.10809	6.49056	0.297243	0.167491	0.380833
chr6	145187340	145187740	5.202	4.99091	5.38612	0.297242	0.17485	0.391424
chr1	155811942	155812342	5.7404	5.53394	5.92097	0.29724	0.170399	0.385193
chr6	112463346	112463746	4.4482	4.21425	4.64945	0.297238	0.220212	0.451389
chr11	108827369	108827769	3.97837	3.72683	4.1925	0.297237	0.235042	0.470302
chrX	101329668	101330068	5.87932	5.66719	6.06422	0.297213	0.182003	0.401307
chr7	34291258	34292038	5.405	5.18594	5.59513	0.297211	0.19357	0.416999
chr16	35901731	35902131	4.26319	3.98942	4.49321	0.297208	0.245059	0.482323
chr1	89594958	89595358	4.38227	4.11858	4.60513	0.297205	0.228285	0.461602
chr3	90537113	90537513	7.46895	7.28043	7.63565	0.297204	0.11118	0.291919
chr19	38015552	38015952	8.05186	7.84827	8.23025	0.297194	0.162455	0.373509
chr15	95977127	95977527	4.78981	4.55518	4.99156	0.297191	0.204254	0.431216
chr17	67178800	67179200	4.26823	4.02969	4.47288	0.297186	0.225864	0.458465
chr13	113269807	113270207	5.85811	5.65761	6.03411	0.297183	0.168181	0.381933
chr11	82802472	82802872	4.27376	4.0334	4.47974	0.297178	0.222838	0.454674
chr12	72976699	72977099	5.57425	5.36065	5.76027	0.297175	0.174216	0.390512
chr18	64912154	64912554	3.77334	3.50333	4.0007	0.297172	0.238046	0.474014
chr16	78249199	78249599	4.60675	4.38687	4.79751	0.297171	0.208884	0.437175
chr16	33950086	33950486	5.57034	5.36844	5.74742	0.297158	0.160244	0.370211
chr2	151004270	151004670	4.87684	4.65173	5.07152	0.297157	0.202609	0.429048
chr9	115933229	115933629	4.83596	4.60846	5.03243	0.297154	0.197827	0.422756
chr12	35074544	35074944	4.30407	4.05279	4.51801	0.297152	0.226109	0.458762
chr11	70250133	70250533	4.82733	4.59854	5.02475	0.29715	0.208438	0.436596
chr5	43587234	43587634	4.85964	4.60153	5.07851	0.297148	0.232528	0.467106
chr6	33947520	33947920	4.53244	4.28933	4.74044	0.297142	0.234002	0.469015
chr14	60727150	60727550	6.1452	5.91617	6.3428	0.297133	0.206107	0.433547
chr17	35638811	35639211	6.92995	6.73914	7.09844	0.297129	0.121015	0.308641
chr11	78522601	78523001	5.48806	5.28527	5.66583	0.297126	0.16353	0.375034
chr4	47407185	47407585	6.05116	5.83264	6.24089	0.297124	0.187739	0.409078
chr11	22851355	22851755	5.31197	5.10388	5.4938	0.297124	0.18173	0.400903
chr1	14841440	14841840	4.5698	4.32253	4.78082	0.29712	0.222057	0.453745
chr3	60134942	60135342	6.19791	5.99081	6.37897	0.297118	0.167044	0.380175
chr15	31546276	31546676	4.4938	4.23718	4.71159	0.297107	0.236593	0.472237
chr3	137998862	137999262	4.7461	4.52111	4.9407	0.297106	0.21645	0.44683
chr4	59275668	59276068	5.06376	4.84697	5.25219	0.297104	0.204534	0.431584
chr5	134695176	134695576	4.84301	4.61965	5.03637	0.297101	0.194995	0.418905
chr4	101321736	101322136	4.96149	4.71518	5.17182	0.297085	0.219925	0.451087
chr6	121325817	121326217	5.90227	5.68174	6.09352	0.29707	0.189977	0.412104
chr6	50692404	50692804	4.72854	4.50532	4.92181	0.297066	0.20656	0.434145
chr5	37351763	37352163	4.59181	4.3624	4.78969	0.297063	0.217202	0.447685
chr6	118992011	118992793	5.50961	5.29823	5.69393	0.297058	0.17248	0.3881
chr2	60692249	60692649	5.86477	5.62124	6.07307	0.297056	0.225011	0.457474
chr14	66636117	66636517	4.5031	4.24672	4.72072	0.297055	0.227829	0.461015
chr7	109993518	109993918	7.06215	6.86714	7.23391	0.297054	0.132271	0.327137
chr1	156584400	156584800	5.10658	4.86255	5.31525	0.297054	0.221591	0.45317
chr15	26519336	26519736	5.25874	5.01754	5.46533	0.297045	0.213247	0.442643
chr11	90224055	90224455	5.83481	5.6293	6.01466	0.297039	0.162601	0.373702
chr1	43467598	43467998	5.32207	5.1159	5.50242	0.297032	0.180789	0.399669
chr5	90027942	90028342	4.57569	4.33879	4.77913	0.29703	0.214792	0.444644
chr13	110598419	110598819	4.14194	3.88323	4.36124	0.297024	0.229253	0.46287
chr7	130432091	130432491	5.55933	5.33524	5.75325	0.297022	0.197366	0.422129
chr2	118116173	118116573	5.87677	5.67528	6.05354	0.297021	0.151072	0.356683
chr1	60641250	60641650	5.51253	5.29593	5.70082	0.297008	0.184637	0.404813
chr18	35782187	35782587	4.5877	4.35983	4.78444	0.297004	0.204922	0.432067
chr16	30278430	30278830	4.68821	4.43314	4.90489	0.296998	0.233246	0.46803
chr3	126651125	126651525	4.21964	3.97455	4.42908	0.296985	0.223695	0.455752
chr10	112051211	112051611	4.20857	3.95913	4.42117	0.296984	0.235886	0.471367
chr2	75458643	75459043	4.66415	4.42267	4.87095	0.296984	0.218548	0.449405
chr1	97623257	97623657	4.45956	4.22508	4.6612	0.296981	0.22068	0.451965
chr6	38848273	38848673	5.50891	5.27021	5.71367	0.296981	0.209754	0.438237
chr1	118984501	118984901	5.02043	4.78522	5.22262	0.296981	0.210119	0.438712
chr4	122878311	122878711	6.30042	6.09914	6.47703	0.29698	0.155884	0.363998
chrX	105929208	105929608	6.4584	6.25546	6.63628	0.296975	0.173033	0.388886
chr18	20681014	20681414	4.13336	3.8668	4.35827	0.296971	0.237664	0.473594
chr6	52064335	52064735	5.25455	5.04409	5.43819	0.29697	0.186555	0.407408
chr15	73554761	73555161	5.00212	4.785	5.1908	0.29696	0.197853	0.422798
chr13	69517238	69517638	5.52582	5.31081	5.71289	0.296959	0.1802	0.398822
chr8	76831340	76831740	3.30337	3.0078	3.54856	0.296947	0.25043	0.488764
chr3	145338400	145338800	4.06025	3.79251	4.28599	0.296933	0.241073	0.477644
chr2	160701747	160702147	4.08751	3.84228	4.29705	0.296921	0.226247	0.458946
chr11	7105416	7105816	5.44477	5.21013	5.64654	0.296911	0.216871	0.447327
chr11	120404790	120405440	5.08711	4.8581	5.28471	0.296909	0.215675	0.445855
chr7	16004985	16005385	6.15005	5.93335	6.3384	0.296906	0.195668	0.419779
chr19	10258416	10258816	6.20129	5.99915	6.37856	0.296906	0.151626	0.357561
chr5	149341489	149341889	4.6733	4.4384	4.87526	0.296896	0.208555	0.436745
chr10	99047566	99047966	4.62936	4.40159	4.82603	0.296893	0.203529	0.430257
chr6	6779027	6779427	5.24054	5.02066	5.4313	0.296891	0.20266	0.429093
chr13	67376286	67376686	3.91629	3.6633	4.13147	0.29689	0.238011	0.47398
chr14	54375895	54376295	5.35461	5.13889	5.54223	0.296885	0.193829	0.417327
chr5	66062390	66062790	5.82873	5.61377	6.01578	0.296883	0.199629	0.425107
chr6	146935949	146936349	6.77146	6.57154	6.94702	0.296871	0.146107	0.348971
chr11	32418058	32418458	4.17171	3.92691	4.38093	0.29687	0.229514	0.463259
chr10	77627533	77627933	6.39807	6.19505	6.57601	0.296866	0.153556	0.360469
chr4	135954247	135954647	5.94977	5.74358	6.13015	0.296859	0.167102	0.380245
chr9	76016461	76016861	5.49352	5.27512	5.68317	0.296837	0.201756	0.427942
chr2	49376292	49376692	3.84123	3.57792	4.06381	0.296837	0.241705	0.478352
chr11	5054099	5054499	5.84383	5.63013	6.02993	0.296825	0.187838	0.409166
chr6	51876121	51876521	5.30617	5.08137	5.50061	0.296823	0.205044	0.432212
chr3	137151406	137151806	6.63345	6.41906	6.82007	0.296813	0.184897	0.40514
chr7	34910427	34910827	7.10777	6.91712	7.27614	0.296801	0.126657	0.317899
chr11	67615254	67615654	3.92394	3.62967	4.16824	0.2968	0.242885	0.479753
chr8	79606734	79607134	6.26457	6.05223	6.44963	0.296799	0.184179	0.404194
chr2	168601674	168602074	7.47762	7.28221	7.64969	0.296793	0.134825	0.331146
chr14	120496786	120497186	4.20335	3.94789	4.4203	0.29679	0.230739	0.464905
chr3	156234795	156235195	4.09245	3.82164	4.32036	0.296789	0.235903	0.471393
chr1	128368689	128369089	4.76805	4.54624	4.96026	0.296781	0.20087	0.426749
chr11	97817303	97817703	5.58802	5.37237	5.77559	0.296777	0.188805	0.41046
chr2	5019707	5020107	4.91767	4.69905	5.10749	0.296776	0.189679	0.411729
chr4	4565294	4565694	4.5321	4.27048	4.75348	0.296773	0.224642	0.45696
chr15	5936143	5936543	3.60121	3.30369	3.84775	0.296768	0.249553	0.487646
chr11	104279520	104279920	4.65755	4.40374	4.87332	0.296767	0.226312	0.45902
chr13	41262813	41263213	4.33413	4.08155	4.549	0.296762	0.227709	0.460848
chr6	47963044	47963444	4.31744	4.05643	4.53839	0.296755	0.238343	0.474377
chr13	91453251	91453651	4.24615	3.99645	4.45893	0.296749	0.232602	0.467189
chr18	90579547	90579947	8.48842	8.30881	8.64812	0.296749	0.0870376	0.247512
chr9	70271154	70271554	5.28643	5.06003	5.48208	0.296739	0.207936	0.435998
chr13	32995090	32995490	4.43669	4.18848	4.6484	0.296737	0.221779	0.453383
chr17	13802895	13803295	5.85806	5.62175	6.06105	0.296734	0.217107	0.447591
chr15	83326418	83326818	3.9836	3.71928	4.20691	0.296716	0.233076	0.467834
chr1	64860534	64860934	4.31208	4.0629	4.52449	0.296712	0.229231	0.46286
chr7	101417655	101418055	6.1779	5.98411	6.34871	0.29671	0.134596	0.330779
chr7	24391067	24391467	6.3485	6.14323	6.52816	0.296707	0.164718	0.376746
chr10	5188863	5189263	4.94441	4.71443	5.14271	0.296703	0.206267	0.433739
chr15	88694041	88694441	4.55816	4.31791	4.76406	0.296696	0.211982	0.440974
chr16	35250692	35251092	4.41905	4.13928	4.65329	0.296691	0.241577	0.478231
chr8	11778992	11779392	5.894	5.70044	6.06463	0.296689	0.151588	0.357498
chr9	49899616	49900016	3.88914	3.62044	4.11556	0.296684	0.243578	0.480545
chr7	112992901	112993301	4.549	4.31486	4.75039	0.296682	0.218371	0.449187
chr8	14952266	14952666	5.74464	5.53867	5.92485	0.296679	0.159818	0.369641
chr10	122821536	122821936	5.03453	4.80497	5.23252	0.296679	0.21132	0.44021
chr9	64991573	64991973	5.85701	5.65205	6.03644	0.296677	0.158622	0.367836
chr17	47792432	47792832	6.48916	6.30004	6.65634	0.296655	0.113466	0.29608
chr6	125046654	125047054	5.74343	5.54398	5.91863	0.296654	0.150303	0.355564
chr6	34603719	34604119	4.93155	4.71061	5.1231	0.296653	0.197625	0.422448
chr6	115838295	115838695	7.03101	6.84435	7.19627	0.296647	0.120268	0.307412
chr9	30936654	30937054	5.17048	4.93577	5.3723	0.296643	0.205061	0.432237
chr1	45352363	45352763	6.26245	6.05733	6.442	0.296642	0.157216	0.365869
chrX	17724414	17724814	4.49403	4.26212	4.69378	0.296641	0.218052	0.448738
chr13	40955541	40955941	4.64063	4.41727	4.834	0.296636	0.209984	0.438543
chr7	110706687	110707087	7.42379	7.23148	7.59346	0.296629	0.121906	0.310119
chr14	67774256	67774656	4.53687	4.29013	4.74751	0.296628	0.229245	0.462865
chr2	130839039	130839439	5.70105	5.49471	5.88155	0.296618	0.173993	0.390184
chr1	43070686	43071086	4.46688	4.24238	4.66111	0.296612	0.21754	0.448059
chr18	62666865	62667265	4.04494	3.78627	4.26421	0.296607	0.23407	0.469102
chr5	36668588	36668988	4.9836	4.74419	5.18888	0.296605	0.227142	0.460154
chr16	11090037	11090437	4.82513	4.5978	5.02146	0.296589	0.206086	0.433519
chr9	97172078	97172478	4.06274	3.79786	4.28645	0.296588	0.241053	0.477612
chr19	55875263	55875663	5.32005	5.09686	5.5133	0.296585	0.191974	0.414783
chr6	33965588	33965988	4.49245	4.21098	4.72787	0.296582	0.244053	0.481094
chr19	45385801	45386201	3.62631	3.35035	3.85786	0.296577	0.246099	0.483662
chr3	135740011	135740411	4.41773	4.17964	4.62203	0.296577	0.214442	0.444215
chr3	31248129	31248529	4.37541	4.11053	4.59912	0.296576	0.232774	0.467411
chr1	74296559	74296959	6.88744	6.68789	7.06271	0.296572	0.147867	0.351663
chr1	133213948	133214348	5.65301	5.42449	5.85024	0.296572	0.211827	0.44078
chr15	87625606	87626006	5.7793	5.56433	5.96636	0.296551	0.17164	0.386971
chr18	49217351	49217751	5.21015	4.98894	5.40191	0.29655	0.194097	0.417705
chr3	123132940	123133340	4.75227	4.50171	4.96569	0.296546	0.222423	0.454146
chr2	130113574	130113974	5.68002	5.4727	5.86126	0.296538	0.168405	0.382225
chr14	33257625	33258025	4.45933	4.20131	4.67813	0.296535	0.233256	0.468046
chr3	154367376	154367776	4.25608	4.00574	4.46934	0.296534	0.228479	0.461862
chr3	85530422	85530822	4.22132	3.94877	4.45047	0.296533	0.242081	0.4788
chr5	21002703	21003103	4.18233	3.93269	4.39507	0.296527	0.23142	0.465735
chr16	35183115	35183515	5.27383	5.04249	5.47314	0.296525	0.199795	0.425315
chr19	44983323	44983723	4.705	4.46898	4.90778	0.296524	0.208187	0.436298
chr9	67818235	67818635	4.91046	4.68274	5.10709	0.296519	0.202813	0.429301
chr9	106469308	106469708	5.56542	5.36583	5.74073	0.29651	0.158734	0.368016
chr5	134385072	134385472	5.01352	4.78529	5.21054	0.296501	0.197349	0.42211
chr10	34105535	34105935	5.49671	5.28597	5.68055	0.296487	0.182944	0.402513
chr4	118049963	118050363	6.34616	6.14774	6.52057	0.296484	0.143406	0.34461
chr7	44649982	44650382	5.4479	5.22849	5.6383	0.296484	0.182211	0.401576
chr6	48487626	48488026	4.93028	4.70538	5.1248	0.29648	0.20238	0.428786
chr4	46885767	46886167	5.02598	4.80477	5.21775	0.296476	0.20548	0.432776
chr11	33747530	33747930	4.36704	4.09995	4.59233	0.296473	0.234538	0.46968
chr13	93888082	93888482	4.77451	4.55368	4.96598	0.296463	0.205705	0.433071
chr8	115578519	115578919	4.37448	4.13461	4.58009	0.29646	0.221613	0.453178
chr3	55673320	55673720	4.25029	3.99939	4.46395	0.29646	0.231536	0.46587
chr11	76593672	76594072	4.60015	4.37729	4.79316	0.296458	0.214667	0.444527
chr11	32352732	32353132	6.06408	5.85736	6.24486	0.29645	0.167094	0.380242
chr3	97737174	97737574	4.17392	3.90443	4.40092	0.296443	0.243638	0.480614
chr2	131190642	131191042	5.47358	5.26472	5.656	0.29644	0.187342	0.408517
chr1	183779736	183780136	5.02789	4.77185	5.24526	0.296439	0.23624	0.471808
chr4	141274400	141274800	6.88431	6.68283	7.06107	0.29642	0.152308	0.358566
chr18	61489548	61489948	6.60439	6.41148	6.77452	0.296399	0.139287	0.338209
chr13	60736359	60736759	5.70636	5.47255	5.90751	0.296396	0.218356	0.449177
chr6	37681390	37681790	6.0506	5.80191	6.26266	0.296394	0.230052	0.464027
chr6	124700259	124700659	7.54241	7.34707	7.71442	0.296392	0.139344	0.338304
chr4	6222644	6223044	6.22681	6.01702	6.40992	0.296389	0.175375	0.39216
chr7	132486427	132486827	4.23816	3.95849	4.47231	0.296388	0.242444	0.479228
chr4	133424126	133424526	6.20975	6.01226	6.38344	0.296386	0.137555	0.335436
chr16	11475226	11475626	6.01894	5.78364	6.22119	0.296382	0.219998	0.451144
chr9	98691142	98691542	5.70515	5.50506	5.88084	0.296382	0.153463	0.360298
chr8	80772771	80773171	5.17906	4.9673	5.36368	0.29638	0.187186	0.408322
chr15	101198203	101198603	7.23491	7.0406	7.40612	0.296367	0.141277	0.341436
chr9	80192284	80192684	4.44147	4.19544	4.6516	0.296364	0.230427	0.464546
chr18	68889415	68889815	5.18316	4.97093	5.36814	0.296364	0.185286	0.405632
chr3	126746416	126746816	4.59078	4.36079	4.78909	0.296363	0.208582	0.436774
chr1	69790258	69790658	4.26229	4.01148	4.4759	0.296357	0.22565	0.458183
chr5	107093206	107093606	5.80325	5.57134	6.003	0.296349	0.210552	0.439241
chr6	53818287	53818687	5.91184	5.70619	6.09179	0.296347	0.177399	0.394937
chr8	3464300	3464700	5.36161	5.16048	5.53811	0.296347	0.174407	0.390747
chr8	105451970	105452370	5.1454	4.91708	5.34247	0.296345	0.199939	0.425474
chr5	129097861	129098261	5.2157	4.98985	5.41093	0.296344	0.202748	0.429203
chr18	67727346	67727746	6.31349	6.09751	6.5013	0.296342	0.194438	0.418161
chr14	62342561	62342961	5.42402	5.21066	5.60985	0.296336	0.185685	0.4062
chr13	44833356	44833756	5.37394	5.14893	5.56855	0.296335	0.190445	0.412646
chr17	81246157	81246557	3.69435	3.39686	3.94085	0.296314	0.249183	0.487216
chr15	50819477	50819877	4.69248	4.44983	4.90014	0.296308	0.223565	0.455617
chr17	24402408	24402808	5.33411	5.12031	5.52028	0.296297	0.187112	0.408203
chr12	72053298	72053698	4.64623	4.41259	4.84725	0.29629	0.206745	0.434405
chr7	112329506	112329906	5.21803	4.99023	5.41472	0.296289	0.207128	0.434899
chr2	35621770	35622170	6.33351	6.12959	6.51215	0.296287	0.15365	0.360611
chr7	112138780	112139180	7.06092	6.85892	7.23807	0.296283	0.152186	0.358373
chr15	66033860	66034260	4.41914	4.18955	4.61715	0.296279	0.214638	0.44449
chr9	92332702	92333102	3.70747	3.40631	3.95649	0.296268	0.250399	0.48874
chr10	127326541	127326941	5.88305	5.683	6.0587	0.296267	0.154111	0.361292
chr4	53045718	53046118	4.10938	3.84324	4.33399	0.296265	0.232562	0.467149
chr3	123332966	123333366	6.03076	5.82364	6.21184	0.296265	0.178211	0.396041
chr16	23423823	23424223	5.26194	5.00884	5.4772	0.296251	0.233331	0.468125
chr6	112680099	112680499	4.57468	4.33917	4.77708	0.296251	0.218537	0.449398
chr7	113746823	113747223	4.67976	4.43504	4.88892	0.296248	0.223695	0.455752
chr13	29210561	29210961	4.95586	4.74061	5.14313	0.29624	0.199046	0.42435
chr1	182095302	182095702	7.54673	7.36182	7.71061	0.296238	0.0987852	0.269518
chrX	23513438	23513838	4.97505	4.73495	5.18083	0.296226	0.220809	0.452145
chr9	95449449	95449849	4.21241	3.96605	4.42277	0.296225	0.22537	0.45788
chr12	75365815	75366215	5.98423	5.76992	6.17078	0.296222	0.181761	0.400963
chr10	67785538	67785938	7.31704	7.11802	7.4919	0.296217	0.154348	0.361661
chr4	150450381	150450781	5.00411	4.77601	5.20102	0.296214	0.207082	0.434849
chr13	6089721	6090121	5.29366	5.01734	5.52547	0.296209	0.245039	0.482306
chr9	117927013	117927413	4.26086	4.01898	4.46795	0.296205	0.225076	0.457547
chr3	81760955	81761355	5.46853	5.24229	5.66406	0.296205	0.197618	0.422445
chr11	44740602	44741002	4.92912	4.67631	5.14416	0.296204	0.221998	0.453681
chr14	62915093	62915493	4.2881	4.05444	4.48914	0.296194	0.218664	0.449544
chr3	89359698	89360098	7.19865	6.99378	7.378	0.29618	0.165743	0.378285
chrX	11903213	11903613	4.48279	4.24496	4.68691	0.296173	0.219273	0.450287
chr1	133229175	133229575	5.16084	4.95035	5.34449	0.296173	0.177338	0.394873
chr1	91435672	91436072	5.2236	5.00134	5.41615	0.296171	0.197688	0.422533
chr10	118467443	118467843	4.43889	4.20227	4.64212	0.29617	0.230921	0.465151
chr1	151719602	151720002	6.29378	6.09305	6.46996	0.29617	0.15256	0.358925
chr9	84910790	84911190	3.92762	3.63139	4.17327	0.296164	0.249045	0.487061
chr16	57175740	57176140	4.76446	4.54423	4.95549	0.296157	0.196912	0.421508
chr2	72964901	72965301	4.36312	4.11743	4.57299	0.296153	0.234159	0.469212
chr11	33749289	33749689	4.06102	3.78571	4.29213	0.296148	0.242879	0.47975
chr8	88948226	88948626	3.975	3.70957	4.1991	0.296145	0.238246	0.474267
chr16	30447631	30448031	4.69566	4.46623	4.89356	0.296141	0.216508	0.44687
chr16	71957343	71957743	3.70284	3.41882	3.94004	0.296127	0.249892	0.488125
chr7	27608077	27608477	6.23203	5.99831	6.43311	0.296123	0.217463	0.447957
chr4	108078674	108079074	4.13775	3.90522	4.33796	0.29612	0.225543	0.458084
chr17	78197105	78197505	5.40108	5.1665	5.60279	0.296114	0.213012	0.442365
chr4	134127032	134127432	6.07468	5.86319	6.2591	0.296114	0.183216	0.40291
chr6	108444909	108445309	7.48644	7.27065	7.67411	0.296111	0.193476	0.416886
chr5	64085470	64085870	5.47946	5.23999	5.68479	0.296107	0.225127	0.457615
chr9	58008938	58009338	6.1885	5.96722	6.38031	0.296106	0.191986	0.414797
chr6	113245570	113245970	4.21795	3.97617	4.42496	0.296102	0.237617	0.473556
chr6	50053110	50053510	4.09351	3.84745	4.30365	0.296099	0.228595	0.461989
chr15	77775573	77775973	6.0129	5.81329	6.18823	0.296098	0.153833	0.360875
chr16	31464968	31465368	4.73475	4.47048	4.95803	0.296095	0.236002	0.471469
chr7	84358428	84358828	6.48886	6.26975	6.67904	0.296092	0.194572	0.41832
chr4	63359995	63360395	4.79881	4.57406	4.99322	0.296089	0.212341	0.441491
chr5	5224533	5224933	5.60081	5.38265	5.79027	0.296082	0.182129	0.401476
chr7	110432279	110432679	5.2779	5.0512	5.47377	0.296076	0.204747	0.43185
chr15	96937668	96938068	5.65172	5.43585	5.83945	0.296066	0.193712	0.417165
chr3	94488057	94488457	4.36508	4.12431	4.57136	0.296064	0.218461	0.449302
chr17	21909502	21909902	7.24649	7.06108	7.41076	0.296061	0.115216	0.299098
chr18	62800007	62800407	4.7431	4.49918	4.95168	0.296055	0.218486	0.449345
chr14	67047787	67048187	4.99531	4.77436	5.18687	0.296048	0.205697	0.433066
chr2	80436149	80436549	4.14752	3.88693	4.36817	0.296047	0.235093	0.470376
chr16	92948483	92948883	5.46829	5.2163	5.68274	0.296036	0.232205	0.466689
chr9	123717446	123717846	8.14278	7.96738	8.29915	0.296034	0.0739689	0.22163
chr10	111004213	111004613	4.20251	3.95749	4.41189	0.296025	0.230875	0.465088
chr3	109574842	109575242	3.60659	3.29554	3.86232	0.296025	0.250632	0.489019
chr1	86245687	86246087	3.87124	3.60571	4.09542	0.296025	0.241703	0.478352
chr9	46149330	46149730	5.40518	5.19673	5.58728	0.296019	0.167947	0.381533
chr2	152743303	152743703	4.97987	4.74464	5.18207	0.296013	0.215158	0.445131
chr4	131890637	131891037	5.00596	4.7896	5.19406	0.296004	0.203326	0.430028
chr18	78225803	78226203	4.91471	4.67179	5.12257	0.295997	0.222048	0.453736
chr8	37017565	37017965	3.76876	3.47594	4.01205	0.295989	0.247654	0.485442
chr10	67176031	67176431	4.92616	4.66908	5.14428	0.295986	0.239875	0.476235
chr16	91582302	91582702	4.64089	4.4148	4.83631	0.295975	0.205331	0.432599
chr16	32707391	32707791	5.18856	4.95876	5.38674	0.295965	0.211091	0.439961
chrX	76100163	76100563	4.1499	3.89539	4.36617	0.295958	0.23604	0.471502
chr7	54406614	54407014	3.74271	3.46569	3.97501	0.295955	0.244251	0.481327
chr2	29868980	29869380	7.85361	7.66974	8.01667	0.295953	0.0941848	0.261115
chr13	24522401	24522801	5.22819	5.00758	5.41949	0.295952	0.187315	0.408482
chr4	89466794	89467194	5.40745	5.13871	5.6339	0.29595	0.242261	0.479005
chr9	13595628	13596028	4.33687	4.09651	4.54284	0.29595	0.220612	0.451879
chr5	147339564	147339964	4.31848	4.05089	4.54411	0.295948	0.243284	0.480252
chr10	81279505	81279905	5.09408	4.88122	5.27953	0.295946	0.189808	0.411891
chr13	59814437	59814837	4.2645	4.0358	4.46185	0.295945	0.220133	0.451294
chr11	3387023	3387423	6.29884	6.0944	6.47787	0.29594	0.167986	0.381606
chr13	33930931	33931331	5.64579	5.43201	5.83194	0.29594	0.18265	0.402122
chr6	145448323	145448723	5.84546	5.62148	6.03929	0.295932	0.196098	0.420356
chr13	52721396	52721796	4.17628	3.91319	4.39872	0.295924	0.242862	0.479732
chr1	93246053	93246453	4.82875	4.57859	5.04187	0.295923	0.217048	0.44751
chr3	31494703	31495103	4.30657	4.06161	4.51592	0.295922	0.234526	0.469661
chr8	13665958	13666358	5.65195	5.44538	5.83261	0.295903	0.168601	0.382526
chr2	128263987	128264387	5.15164	4.90535	5.36195	0.295901	0.224878	0.457297
chr16	92428486	92428886	6.70558	6.47711	6.90277	0.295897	0.209149	0.437452
chr4	11885473	11885873	3.93433	3.65384	4.16906	0.295894	0.243822	0.480846
chr14	23521083	23521483	6.04449	5.83302	6.22889	0.295881	0.179077	0.397257
chr18	60238828	60239228	6.32606	6.12436	6.50299	0.295871	0.170302	0.385061
chr2	91444450	91444850	6.03663	5.82386	6.22202	0.295864	0.185972	0.406591
chr8	67879358	67879758	4.32866	4.06968	4.54815	0.295859	0.243612	0.480577
chr16	84713105	84713505	4.18348	3.92084	4.4056	0.295859	0.240819	0.477319
chr10	121983462	121983862	4.40357	4.16889	4.60536	0.295859	0.217977	0.448651
chr8	23491948	23492348	4.07909	3.80645	4.30831	0.295854	0.245397	0.482816
chr17	65836641	65837041	4.70999	4.48927	4.90138	0.29584	0.207367	0.435227
chr12	99363019	99363419	6.52607	6.33249	6.69671	0.295833	0.133212	0.328633
chr2	59395072	59395472	4.1071	3.8549	4.3217	0.29583	0.241758	0.478416
chr14	76065231	76065631	4.52683	4.29353	4.7276	0.295821	0.221907	0.453561
chr16	38662500	38662900	4.80414	4.56993	5.00557	0.295814	0.219197	0.450202
chr10	76271252	76271652	4.7764	4.5551	4.96822	0.295812	0.200059	0.425653
chr7	144943277	144943677	7.10604	6.90489	7.28254	0.29581	0.163753	0.375387
chr13	59881889	59882289	4.84017	4.61342	5.03607	0.295808	0.197015	0.421633
chr4	155280387	155280787	6.1511	5.94133	6.3342	0.295806	0.170506	0.385329
chr1	186516006	186516406	4.92071	4.65467	5.14525	0.295804	0.241897	0.478586
chr5	30148362	30148762	4.20795	3.93667	4.4362	0.295788	0.240404	0.47681
chr2	30435799	30436548	7.12681	6.93532	7.29583	0.295777	0.123363	0.312525
chr1	78146643	78147043	3.82583	3.56441	4.04706	0.295776	0.240545	0.476988
chr8	22636885	22637285	4.75022	4.51736	4.95066	0.295767	0.211065	0.439926
chr11	95586199	95586599	6.89	6.69291	7.06337	0.295762	0.136376	0.333621
chr6	115538918	115539318	6.48722	6.29596	6.65607	0.295756	0.133208	0.328632
chr11	52939335	52939735	4.55466	4.32261	4.75451	0.295749	0.208027	0.436103
chr8	10653309	10653709	6.14108	5.88599	6.35778	0.295749	0.235288	0.470637
chr12	83544863	83545263	4.43727	4.2027	4.63897	0.295747	0.215429	0.445511
chr9	85470016	85470416	4.71669	4.4711	4.92649	0.295746	0.223556	0.455606
chr11	106571954	106572354	6.11198	5.90169	6.29549	0.295746	0.186656	0.407547
chr10	42941917	42942317	6.25484	6.06136	6.42542	0.295728	0.135476	0.332203
chr3	32669158	32669558	5.23851	5.02001	5.42823	0.295719	0.189047	0.410797
chr3	76074364	76074764	4.34097	4.10735	4.54197	0.295719	0.222909	0.454758
chr11	68873108	68873508	4.75949	4.52961	4.95774	0.29571	0.222885	0.454735
chr16	10299613	10300013	4.71983	4.48009	4.92535	0.295707	0.215086	0.445047
chr4	137297621	137298021	6.22342	6.01632	6.40449	0.295705	0.165013	0.377202
chr1	90230584	90230984	6.20099	5.98371	6.3898	0.295703	0.19223	0.415158
chr5	74591549	74591949	4.32311	4.07284	4.53632	0.295702	0.229239	0.462865
chr12	30425302	30425702	4.13146	3.87456	4.34945	0.295688	0.239373	0.47561
chr1	77038281	77038681	6.0774	5.86514	6.2624	0.295686	0.180284	0.398934
chr19	28975325	28975725	6.1883	5.97436	6.37457	0.295683	0.18654	0.407389
chr11	35693118	35693518	5.26078	5.05379	5.44176	0.295678	0.178208	0.39604
chr3	89648292	89648692	6.26418	6.06036	6.44274	0.295678	0.159609	0.369328
chr3	89163137	89163537	5.69697	5.47814	5.88694	0.295674	0.201255	0.427309
chr5	88558996	88559396	4.77876	4.54455	4.9802	0.295669	0.227188	0.460217
chr5	149279280	149279680	5.25954	5.03084	5.45689	0.295666	0.204077	0.430995
chr1	86462235	86462635	4.512	4.29143	4.70328	0.295662	0.212222	0.44132
chr2	52756770	52757170	3.96312	3.66237	4.21186	0.295656	0.250215	0.488525
chr18	35532934	35533334	4.75594	4.52554	4.95455	0.295644	0.206407	0.433944
chr9	50698822	50699222	6.44383	6.24735	6.61674	0.295643	0.148252	0.352256
chr18	65731799	65732199	4.6528	4.4135	4.858	0.295637	0.224014	0.45612
chr16	15877103	15877503	4.5171	4.28189	4.71928	0.295625	0.219952	0.451099
chr11	44264195	44264595	4.31535	4.0394	4.5469	0.295618	0.23769	0.47362
chr19	47837163	47837563	6.88812	6.68593	7.06543	0.295615	0.161292	0.371825
chr3	36372718	36373118	3.86457	3.57973	4.10235	0.295612	0.244145	0.481215
chr10	121995397	121995797	4.77512	4.5314	4.98356	0.295606	0.222543	0.454308
chr6	137503445	137503845	6.04341	5.79262	6.257	0.295605	0.231786	0.466217
chr12	91589180	91589580	7.16141	6.97356	7.32759	0.295601	0.118221	0.303981
chr11	4249185	4249585	4.29107	4.03747	4.5067	0.2956	0.23534	0.470707
chr18	58703618	58704018	5.47804	5.24497	5.67864	0.295597	0.203784	0.430591
chr4	87422623	87423023	4.67042	4.43342	4.87393	0.295594	0.222494	0.454227
chr9	70382629	70383029	3.89536	3.60362	4.13792	0.295591	0.246023	0.483576
chr8	8131750	8132150	4.54349	4.31348	4.74182	0.295582	0.211532	0.440451
chr1	165075563	165075963	6.77066	6.56598	6.94987	0.295577	0.161725	0.372453
chr5	53661466	53661866	5.11993	4.90052	5.31033	0.295567	0.194142	0.417761
chr8	95098945	95099345	5.82364	5.61458	6.0062	0.29556	0.179845	0.398335
chr17	58725675	58726075	4.54139	4.28803	4.75683	0.29556	0.228608	0.462
chr13	81651952	81652352	3.71251	3.4345	3.9455	0.295549	0.244166	0.481232
chr15	3423072	3423472	4.61587	4.38246	4.81672	0.295548	0.21765	0.448199
chr10	110927490	110927890	5.87234	5.66809	6.05124	0.295547	0.161259	0.37179
chr18	56507428	56507828	4.10173	3.8353	4.32655	0.295546	0.241052	0.477612
chr8	81768261	81768661	4.01078	3.71001	4.25953	0.295542	0.253327	0.492208
chr7	90395936	90396336	4.18994	3.90379	4.42863	0.295542	0.250676	0.489071
chr14	10435644	10436044	4.04649	3.79928	4.25747	0.295542	0.232764	0.467403
chr2	126062933	126063333	5.32077	5.10177	5.51086	0.295541	0.192033	0.414873
chr7	19054383	19054783	5.23757	5.00721	5.43617	0.295533	0.201767	0.427957
chr9	13686986	13687386	3.91502	3.66439	4.12848	0.295532	0.236506	0.472129
chr19	26753368	26753768	5.14822	4.92278	5.34315	0.295527	0.204464	0.43149
chr10	75223372	75223772	4.70203	4.48543	4.89032	0.295526	0.204308	0.431294
chr2	148563354	148563754	4.02518	3.76135	4.24814	0.295519	0.239536	0.475796
chr13	96557551	96557951	3.67431	3.40631	3.90023	0.295512	0.247352	0.485084
chr9	31465007	31465407	4.98429	4.75069	5.18529	0.295508	0.216265	0.446572
chr13	99157706	99158106	4.77379	4.53538	4.97833	0.295506	0.21799	0.448657
chr14	73473630	73474030	4.61293	4.38501	4.80971	0.295499	0.205766	0.433154
chr8	115984140	115984540	4.56336	4.32359	4.76891	0.295499	0.215361	0.445403
chr2	168167790	168168190	5.87247	5.64689	6.0675	0.295496	0.203837	0.430662
chr10	19582192	19582592	4.85358	4.62426	5.05141	0.295486	0.221596	0.453173
chr13	101233436	101233836	6.23776	6.02475	6.42333	0.295477	0.178125	0.395934
chr17	25285027	25285427	5.61242	5.40756	5.79177	0.295473	0.175063	0.39172
chr17	5650184	5650584	4.73736	4.49944	4.94155	0.295471	0.221092	0.452503
chr6	37601081	37601481	4.53574	4.303	4.73609	0.295446	0.222409	0.454141
chr2	172447342	172447742	4.62843	4.39519	4.82916	0.295434	0.223795	0.455868
chr9	41173114	41173514	5.00644	4.77208	5.20799	0.295434	0.217557	0.448079
chr6	17583950	17584350	5.74808	5.54473	5.92628	0.295433	0.162113	0.373025
chr18	64719339	64719739	5.42214	5.20727	5.60911	0.295424	0.185133	0.405419
chr11	17460902	17461302	4.77988	4.55652	4.97324	0.295421	0.202452	0.428888
chr5	147795019	147795419	5.8401	5.59124	6.05228	0.295421	0.228523	0.461903
chr12	27461724	27462124	3.2546	2.90979	3.53269	0.29542	0.253516	0.492404
chr6	67022856	67023256	5.37324	5.14997	5.56654	0.295411	0.20886	0.437144
chr17	27073915	27074315	5.73515	5.5317	5.91342	0.295411	0.167717	0.381168
chr16	59573982	59574382	3.95784	3.69875	4.1774	0.29541	0.237248	0.473123
chr6	28717424	28717824	5.24857	5.02638	5.44107	0.29541	0.215124	0.445082
chr6	54681429	54681829	8.50178	8.33041	8.65493	0.295406	0.0462233	0.160311
chr15	53688657	53689057	4.93154	4.69678	5.1334	0.295402	0.217283	0.44778
chr4	32906632	32907032	6.6808	6.4784	6.85827	0.295402	0.168837	0.382867
chr10	14144933	14145333	6.18707	5.9749	6.372	0.295395	0.172525	0.388162
chr1	131119033	131119433	5.01282	4.79971	5.19847	0.295388	0.188303	0.409761
chr5	104482765	104483165	4.26061	4.03162	4.45818	0.295385	0.226009	0.458648
chr4	130388932	130389332	3.94449	3.67271	4.17309	0.295385	0.243489	0.480441
chr3	152800035	152800435	5.22235	4.99836	5.4162	0.295385	0.199063	0.424363
chr2	92316684	92317084	5.19845	4.98979	5.38071	0.29538	0.185933	0.406543
chr1	191292345	191292745	7.73827	7.53026	7.92004	0.295378	0.180335	0.399022
chr5	110376817	110377217	5.21982	5.01626	5.39818	0.295376	0.177465	0.395006
chr11	105257957	105258357	3.86985	3.60732	4.09188	0.295367	0.242376	0.479134
chrX	50602895	50603295	6.87375	6.68353	7.04178	0.295363	0.13518	0.331714
chr15	25364246	25364646	5.97482	5.76942	6.15459	0.295361	0.170805	0.385744
chr9	21062928	21063328	4.35695	4.11393	4.56488	0.295356	0.231618	0.465987
chr18	37089784	37090184	4.41529	4.16662	4.62733	0.295354	0.223778	0.455845
chr5	99933737	99934137	4.63763	4.40852	4.8353	0.295353	0.21717	0.447649
chr2	164878439	164878839	7.53094	7.34135	7.69848	0.295352	0.129196	0.322163
chr9	54830632	54831032	4.36243	4.11857	4.57096	0.29535	0.228972	0.462526
chr10	43709517	43709917	4.59878	4.29253	4.85127	0.295348	0.252076	0.490666
chr8	109672228	109672628	4.30787	4.05726	4.52132	0.295337	0.239804	0.476162
chr11	30799537	30799937	4.41686	4.17704	4.62243	0.295336	0.222271	0.453988
chr2	49638543	49638943	4.53767	4.29353	4.74641	0.295334	0.227008	0.459961
chr3	88376191	88376591	6.00514	5.80153	6.18354	0.295332	0.180102	0.398693
chr11	30800093	30800493	4.72984	4.49414	4.93238	0.29533	0.222295	0.45402
chr2	129040538	129040938	4.38762	4.16179	4.58284	0.295309	0.218107	0.448819
chr10	5633652	5634052	4.05978	3.80645	4.2752	0.295308	0.231797	0.466224
chr11	22617529	22617929	6.82883	6.64488	6.99195	0.295302	0.101666	0.27483
chr17	69672521	69672921	5.79979	5.57687	5.99283	0.295301	0.195045	0.418986
chr17	86743457	86743857	4.2491	4.0128	4.4521	0.295298	0.228081	0.461337
chr9	31000626	31001026	4.86789	4.61558	5.08257	0.295294	0.231177	0.465435
chr9	23031952	23032352	5.25911	5.05155	5.44053	0.295292	0.183248	0.402928
chr3	102178193	102178593	4.30469	4.04034	4.52802	0.295291	0.234821	0.470022
chr10	13990441	13990841	3.87717	3.59587	4.11247	0.295287	0.245708	0.483202
chr11	109068467	109068867	6.89284	6.69644	7.06567	0.295282	0.141216	0.341342
chr2	143929933	143930333	4.72686	4.49327	4.92786	0.295278	0.220838	0.452158
chr10	41488813	41489213	6.48537	6.29366	6.65456	0.295263	0.128314	0.320705
chr4	138998682	138999082	5.56854	5.32252	5.77865	0.295258	0.22825	0.461547
chr9	90082977	90083377	6.13867	5.93281	6.31878	0.295253	0.17551	0.392347
chr5	130842438	130842838	4.40489	4.12935	4.63615	0.295253	0.246884	0.484527
chr18	25061496	25061896	5.28962	5.07144	5.4791	0.295246	0.189299	0.411141
chr11	52167213	52167613	4.98942	4.76662	5.18237	0.295227	0.204821	0.431951
chr18	46303146	46303546	6.37004	6.16452	6.54989	0.295227	0.177777	0.395436
chr11	34709477	34709877	4.95636	4.72046	5.15904	0.295225	0.219158	0.450192
chr14	60529941	60530341	5.49692	5.28346	5.68283	0.295225	0.176589	0.39373
chr14	76078975	76079375	4.0887	3.82205	4.31366	0.295224	0.242943	0.479837
chr8	3358013	3358413	5.14792	4.93749	5.33153	0.295224	0.193347	0.416695
chr16	13940491	13940891	4.93592	4.70778	5.13287	0.295223	0.197009	0.421631
chr3	94948224	94948624	4.86489	4.64501	5.05564	0.295212	0.2024	0.428809
chr14	27283909	27284309	5.03074	4.78093	5.24361	0.29521	0.234243	0.469324
chr4	16080187	16080587	4.61172	4.36792	4.82022	0.295208	0.235934	0.471419
chr6	101083615	101084015	5.00724	4.79208	5.19444	0.295208	0.200836	0.426706
chr5	116115470	116115870	4.87522	4.64094	5.07671	0.295199	0.213079	0.442441
chr1	182091273	182091673	5.78315	5.53735	5.9931	0.295196	0.230707	0.464883
chr12	13410177	13410577	4.73424	4.48874	4.94397	0.295187	0.231705	0.466094
chr4	100879378	100879778	4.27457	4.0111	4.49727	0.295181	0.241396	0.478036
chr17	79285228	79285628	5.72683	5.47686	5.93982	0.295181	0.232276	0.466791
chr18	57808818	57809218	4.20699	3.9571	4.41993	0.295179	0.235393	0.470761
chr15	77196781	77197181	6.40502	6.20443	6.5811	0.295168	0.151242	0.356937
chr13	54055510	54055910	5.17677	4.95256	5.37077	0.295159	0.208329	0.43648
chr1	120556925	120557325	4.36987	4.12924	4.57604	0.295158	0.231943	0.4664
chr14	72535990	72536390	4.6016	4.38123	4.79272	0.295157	0.213063	0.442431
chr4	100632266	100632666	4.5314	4.2833	4.74303	0.295149	0.223773	0.455845
chr8	126788840	126789240	6.10114	5.90316	6.2752	0.295138	0.158287	0.367398
chr1	38403613	38404013	4.09787	3.83158	4.32259	0.29513	0.235171	0.470494
chr17	87651026	87651426	3.68054	3.39034	3.92203	0.295125	0.251009	0.489404
chr10	21856644	21857044	4.5413	4.31447	4.73727	0.295112	0.21442	0.444198
chr3	89541905	89542305	4.08695	3.84555	4.29369	0.295104	0.228844	0.462321
chr1	170471366	170471766	5.97511	5.72838	6.18574	0.295103	0.231893	0.466364
chr3	78966779	78967179	4.40841	4.16857	4.614	0.295099	0.21812	0.448834
chr16	55606493	55606893	4.12582	3.85816	4.3515	0.295081	0.241301	0.477914
chr12	68633079	68633479	4.7301	4.50558	4.92435	0.295077	0.220764	0.452072
chr8	119676391	119676791	6.65599	6.45877	6.82946	0.295069	0.144312	0.346038
chr10	125328416	125328816	5.27315	5.06144	5.45772	0.295064	0.182959	0.402527
chr10	76012968	76013368	4.2409	3.97841	4.46291	0.295064	0.233029	0.467769
chr1	90732938	90733338	5.36127	5.12454	5.56457	0.295054	0.208994	0.437288
chr14	55644373	55644773	5.72766	5.51812	5.91058	0.295051	0.176522	0.393645
chr6	115896331	115896731	5.91857	5.71544	6.0966	0.295048	0.167242	0.380478
chr14	32956436	32956836	4.79499	4.57036	4.98931	0.295046	0.210396	0.439027
chr6	92941268	92941668	8.36182	8.18121	8.52232	0.295044	0.0868207	0.247073
chr9	86451631	86452031	5.42125	5.20222	5.61137	0.295043	0.199766	0.425277
chr5	108214904	108215304	4.3706	4.13727	4.57138	0.295039	0.231402	0.465727
chr3	143912396	143912796	6.67578	6.44548	6.87432	0.295037	0.217927	0.448596
chr5	73242272	73242672	4.31024	4.06255	4.52157	0.295034	0.225024	0.457482
chr12	80252004	80252404	5.18866	4.97368	5.37572	0.295033	0.190208	0.412366
chr16	84831407	84831807	6.05712	5.84148	6.24468	0.295028	0.195987	0.420196
chrX	136992943	136993343	5.08661	4.86907	5.27561	0.295027	0.20578	0.433154
chr1	135755212	135755612	7.84203	7.65246	8.00957	0.295022	0.119744	0.306529
chr17	33691986	33692386	4.03496	3.76223	4.26424	0.29502	0.241485	0.478112
chr8	61695557	61695957	5.02681	4.7928	5.2281	0.295016	0.218874	0.449833
chr17	78387655	78388055	6.14517	5.91128	6.34638	0.295014	0.221115	0.452526
chr11	70387742	70388142	7.32196	7.12808	7.49285	0.295	0.132744	0.327891
chr13	23543324	23543724	7.57082	7.38193	7.73782	0.294996	0.134594	0.330778
chr2	33406481	33406881	5.10597	4.89222	5.29209	0.294989	0.200537	0.426304
chr5	64219491	64219891	4.76053	4.5206	4.9662	0.294987	0.221479	0.45302
chrX	155202643	155203043	4.25906	4.0066	4.47384	0.294987	0.232058	0.466511
chr3	88220865	88221265	5.85337	5.64834	6.03286	0.294985	0.164348	0.376227
chr4	86053711	86054111	6.27745	6.07356	6.45606	0.294985	0.167089	0.380242
chr7	109576626	109577026	6.14175	5.91966	6.33417	0.294957	0.199819	0.425329
chr7	100886425	100886825	4.90822	4.68851	5.09885	0.294955	0.207912	0.435975
chr3	135658662	135659062	4.99331	4.76624	5.18945	0.294951	0.21415	0.443863
chr1	182461297	182461697	6.87224	6.67084	7.04893	0.294948	0.162899	0.374149
chr2	152933059	152933459	6.51133	6.28391	6.70774	0.294947	0.207082	0.434849
chr5	24029478	24029878	5.79152	5.58733	5.97036	0.294941	0.165659	0.378157
chr19	56724466	56724866	4.32052	4.08038	4.52634	0.294936	0.236357	0.471948
chr9	50893663	50894063	5.18897	4.96574	5.38224	0.294935	0.20743	0.435317
chr11	3472497	3472897	5.64443	5.43984	5.82357	0.294932	0.174958	0.391563
chr2	25255192	25255592	7.31517	7.12948	7.47966	0.294929	0.115341	0.299286
chr1	64792999	64793399	6.20143	5.99813	6.3796	0.294926	0.170696	0.385603
chr5	114793257	114793657	6.5306	6.3404	6.69862	0.294922	0.135176	0.331711
chr12	116244592	116244992	4.30718	4.05608	4.52098	0.294922	0.231074	0.465329
chr13	52139128	52139528	4.73061	4.50144	4.92831	0.294918	0.209541	0.437972
chr18	75263426	75263826	5.59135	5.3464	5.80068	0.294912	0.232199	0.466689
chr16	30834962	30835362	4.64378	4.3965	4.85481	0.29491	0.22333	0.4553
chr1	55048884	55049284	6.21106	5.98569	6.40594	0.294896	0.211268	0.440154
chr1	153235624	153236024	5.1412	4.90379	5.345	0.294889	0.215968	0.446232
chr5	138656727	138657127	5.6267	5.42464	5.80391	0.294885	0.164552	0.376531
chr1	182111792	182112192	5.27229	5.0558	5.46049	0.29487	0.186771	0.407721
chr10	13659326	13659726	4.56057	4.32985	4.75943	0.29487	0.210692	0.439455
chr8	127802023	127802423	5.06051	4.8344	5.25593	0.29486	0.200526	0.426296
chr7	28070818	28071218	5.99105	5.75082	6.19694	0.294859	0.227611	0.460751
chr9	122022872	122023272	7.20012	7.00842	7.3693	0.294857	0.136244	0.333427
chr9	6373808	6374208	4.51911	4.26038	4.73843	0.294856	0.238761	0.474881
chr12	102713162	102713562	4.94875	4.7195	5.14652	0.294849	0.220606	0.451878
chr4	139256137	139256537	6.52873	6.30984	6.71874	0.294839	0.198116	0.423144
chr2	48885955	48886355	5.44232	5.22932	5.62788	0.294831	0.199281	0.424647
chr15	28187984	28188384	5.02814	4.82066	5.20949	0.294829	0.189933	0.412049
chr1	73950542	73950942	6.42658	6.2176	6.60908	0.294827	0.180608	0.3994
chr8	34287832	34288232	6.15445	5.9217	6.35482	0.294822	0.219094	0.450115
chr7	122347465	122347865	4.63975	4.39771	4.84696	0.294822	0.231278	0.465578
chr6	28381981	28382381	4.1788	3.94267	4.38167	0.294819	0.226941	0.459877
chr8	70036807	70037207	4.48513	4.2495	4.68762	0.294806	0.22462	0.456926
chr5	24526135	24526535	5.29	5.06683	5.48323	0.294804	0.202243	0.428609
chr3	59169133	59169533	4.38379	4.14074	4.59173	0.294795	0.223468	0.45549
chr2	130246891	130247291	4.55136	4.3345	4.73984	0.294794	0.217397	0.447901
chr14	31483494	31483894	4.35448	4.11823	4.55743	0.294784	0.217813	0.448436
chr7	113419409	113419809	7.65185	7.46432	7.81779	0.294781	0.123364	0.312525
chr1	11065195	11065595	4.15167	3.90705	4.36076	0.294767	0.233622	0.468544
chr13	38473678	38474078	4.02537	3.76467	4.24608	0.294765	0.241385	0.478018
chr8	24420886	24421286	5.41372	4.97267	5.75103	0.294764	0.243712	0.480699
chr5	127334903	127335303	4.65101	4.4192	4.85068	0.294748	0.216881	0.447339
chr9	46229855	46230255	5.98854	5.79396	6.15997	0.294746	0.148361	0.352402
chr16	92498625	92499025	4.71841	4.50031	4.90783	0.294744	0.200105	0.425714
chr6	145502241	145502641	4.98397	4.75592	5.18084	0.294734	0.211716	0.440673
chr17	28341075	28341475	8.17768	8.0011	8.33498	0.294724	0.067253	0.207635
chr11	77360957	77361357	4.43496	4.17596	4.65447	0.294723	0.241964	0.478665
chr10	8782056	8782456	6.32896	6.13139	6.50271	0.294719	0.152132	0.358316
chr1	151614878	151615278	4.51154	4.2829	4.70886	0.294717	0.214554	0.444371
chr16	43403157	43403557	4.95998	4.73364	5.15558	0.294712	0.203715	0.430506
chr19	5731572	5731972	7.47551	7.29586	7.63525	0.294707	0.0938538	0.260527
chr19	55105990	55106390	5.3046	5.075	5.50263	0.294696	0.204073	0.430995
chr1	157301217	157301617	4.8407	4.58382	5.05868	0.294687	0.239951	0.476337
chr14	79327681	79328081	4.00348	3.73232	4.23166	0.294679	0.241075	0.477644
chr14	46663479	46663879	4.73839	4.50739	4.93746	0.294677	0.220963	0.452323
