## Supplemental Tables for "A Broad-Spectrum Chemokine Inhibitor Prevents Preterm Labor in Mice by Suppressing Inflammation Induced by Intra-Amniotic Injection of Interleukin-1 alpha" (part 32 of 58)

### Sheet: S11 (continued)
Supplementary Table 11: Differential chromatin accessibility in IL1a treated pregnant mouse myometrium compared to Vehicle control by Diffbind with DESEQ2.
chr3	144736883	144737283	3.48576	3.19404	3.72829	0.294674	0.25031	0.488641
chr5	93101372	93101772	5.26267	5.04977	5.44814	0.294665	0.191519	0.414161
chr1	107608913	107609313	4.42912	4.15739	4.65768	0.294662	0.246431	0.484009
chr13	117012139	117012539	5.1053	4.85674	5.31726	0.294659	0.232006	0.466454
chr12	79601019	79601419	5.68404	5.44632	5.88808	0.294652	0.224347	0.456584
chr1	75375057	75375457	5.79208	5.56685	5.98684	0.294651	0.202962	0.429515
chr11	121772254	121772654	4.13382	3.89498	4.33869	0.294648	0.233788	0.468755
chr16	86932692	86933092	6.77087	6.549	6.96312	0.294641	0.201051	0.426978
chr5	43423059	43423459	5.83944	5.63404	6.01921	0.294633	0.166814	0.379802
chr18	78021338	78021738	5.33885	5.11648	5.53147	0.294631	0.207087	0.434856
chr2	180822407	180822807	5.14187	4.93423	5.32335	0.294629	0.184368	0.404462
chr17	25681636	25682036	5.03509	4.79513	5.24076	0.294626	0.232408	0.466944
chr14	46605130	46605530	4.35714	4.12171	4.55948	0.294624	0.222842	0.454676
chr6	112331149	112331549	5.30111	5.0705	5.49989	0.294617	0.208847	0.437133
chr14	65948825	65949603	5.30345	5.09037	5.48907	0.294616	0.192936	0.41614
chr12	53757635	53758035	4.43178	4.16452	4.65719	0.294608	0.241662	0.478303
chr15	11862680	11863080	5.0657	4.83906	5.26153	0.294607	0.205291	0.432567
chr2	163812951	163813351	4.56609	4.33257	4.76703	0.294606	0.217414	0.447915
chr14	121806808	121807208	4.30946	4.05763	4.5238	0.294596	0.224717	0.457054
chr13	90814332	90814732	6.63177	6.42092	6.81571	0.294594	0.176374	0.393453
chr19	12815212	12815612	4.12555	3.87962	4.33559	0.294591	0.235802	0.471261
chr1	185401598	185401998	6.55186	6.35297	6.72662	0.294584	0.149023	0.353554
chr4	138379108	138379508	5.95422	5.74241	6.13887	0.294581	0.18573	0.406273
chr10	18407428	18407828	7.23624	7.05603	7.39642	0.294579	0.0876421	0.248679
chr13	58204915	58205315	4.55155	4.32055	4.75061	0.294579	0.224347	0.456584
chr10	42237579	42237979	4.57844	4.35103	4.77484	0.294578	0.209906	0.438421
chr4	137396716	137397116	7.98606	7.81394	8.13981	0.294575	0.04319	0.15297
chr1	168214161	168214561	6.76362	6.58036	6.9262	0.294575	0.105394	0.281829
chr19	37531176	37531576	4.42997	4.19181	4.63433	0.294574	0.223141	0.455042
chr4	137897245	137897645	7.16003	6.96912	7.32861	0.294572	0.126065	0.316894
chr8	35293531	35293931	4.67758	4.44982	4.87425	0.294562	0.221885	0.453541
chr11	95096936	95097336	6.09609	5.89219	6.27472	0.294559	0.160125	0.370046
chr16	92690761	92691161	3.86918	3.59408	4.10013	0.294553	0.248272	0.486206
chr1	86178857	86179257	6.991	6.80023	7.15947	0.294551	0.141303	0.341472
chr4	43405019	43405419	6.0696	5.86399	6.24953	0.294549	0.176787	0.394057
chr10	18870958	18871358	4.53523	4.28109	4.75124	0.294549	0.23981	0.476167
chr6	39463481	39463881	4.57384	4.33753	4.77684	0.294523	0.211693	0.440636
chrX	99470527	99470927	6.37794	6.18185	6.55054	0.294522	0.153017	0.359578
chr4	145177967	145178367	3.63655	3.34959	3.87578	0.294521	0.251535	0.489986
chr3	107668773	107669173	4.45185	4.22257	4.64965	0.29452	0.216573	0.44695
chr4	108447997	108448397	4.21649	3.9673	4.4289	0.294516	0.230964	0.465222
chr17	84978512	84978912	4.28829	4.04308	4.49782	0.294513	0.228323	0.461655
chr14	65069818	65070218	4.69107	4.46383	4.88734	0.294507	0.21695	0.447419
chr10	122877044	122877444	4.68455	4.46161	4.8776	0.294506	0.214906	0.444792
chr8	94888494	94888894	5.27971	5.05544	5.47376	0.294495	0.198612	0.42379
chr1	52618256	52618656	5.02544	4.78699	5.23001	0.294494	0.223217	0.455146
chr2	144841475	144841875	2.73657	2.2651	3.09133	0.294492	0.240219	0.476593
chr4	31825051	31825451	4.23574	3.98176	4.45163	0.294484	0.239053	0.475242
chr10	129479256	129479656	3.43751	3.0902	3.71722	0.294476	0.255581	0.4948
chr7	16465144	16465544	5.64716	5.44745	5.82256	0.294475	0.165855	0.378428
chr11	101379189	101379589	4.68886	4.43232	4.90661	0.294461	0.23606	0.471521
chr14	23564743	23565143	4.40226	4.15884	4.61047	0.294453	0.225951	0.458564
chr10	62847203	62847603	5.55393	5.34511	5.73631	0.294451	0.186905	0.407897
chr11	30578944	30579344	5.4763	5.25429	5.66865	0.294449	0.189308	0.411155
chr11	50147235	50147635	4.87988	4.65834	5.07188	0.294445	0.203259	0.42996
chr14	120371130	120371530	4.97057	4.75055	5.16144	0.294443	0.209356	0.437711
chr2	32598567	32598967	5.46836	5.26074	5.64982	0.294437	0.184825	0.405065
chr6	83069910	83070310	5.11917	4.90326	5.30693	0.294437	0.192912	0.41612
chr13	56221484	56221884	3.97903	3.71928	4.19907	0.294429	0.23202	0.466468
chr8	61648557	61649310	4.94859	4.69603	5.16346	0.294413	0.227286	0.460336
chr4	132913816	132914216	3.92571	3.67024	4.14268	0.294412	0.23726	0.473133
chr11	118443214	118443614	6.06459	5.8674	6.23805	0.294398	0.147545	0.351168
chr10	20009292	20009692	4.37039	4.11936	4.58414	0.294395	0.23584	0.471316
chr18	6285919	6286319	5.96435	5.74752	6.15282	0.294394	0.19817	0.423195
chr4	34522824	34523224	7.15643	6.97435	7.31809	0.294391	0.0938527	0.260527
chr9	107645552	107645952	6.47506	6.27779	6.64856	0.294387	0.143585	0.344896
chr19	44487269	44487669	5.2789	5.06379	5.46607	0.294385	0.197143	0.421819
chr16	96165689	96166089	5.10249	4.89585	5.2832	0.294382	0.184874	0.405107
chr19	54982790	54983190	5.55152	5.34968	5.72856	0.294379	0.168348	0.382153
chr4	53221621	53222021	4.45207	4.21541	4.65532	0.294374	0.224442	0.456697
chr1	167273708	167274108	5.0095	4.79273	5.19791	0.29437	0.198817	0.424041
chr10	84955730	84956130	4.04933	3.79109	4.26829	0.294367	0.241495	0.478119
chr9	116208170	116208896	4.89689	4.68167	5.08413	0.294366	0.195583	0.419668
chr14	28165077	28165477	4.55451	4.29723	4.77278	0.29436	0.238841	0.474967
chr16	34229026	34229426	6.21132	5.97884	6.41148	0.294352	0.215825	0.446073
chr9	33849720	33850120	3.51824	3.22937	3.7588	0.29435	0.248322	0.48626
chr19	29267106	29267506	5.66104	5.44753	5.84698	0.294348	0.190393	0.412583
chr10	75650605	75651005	5.48846	5.28103	5.66977	0.294344	0.178635	0.396654
chr17	68996057	68996457	5.17679	4.9312	5.38659	0.294341	0.229095	0.462686
chr11	58143698	58144098	4.63282	4.39807	4.83466	0.294336	0.224374	0.456605
chr12	111386573	111386973	8.18509	7.89502	8.42649	0.294324	0.251742	0.490221
chr11	22755119	22755519	4.11332	3.87094	4.32077	0.294323	0.235579	0.470983
chr15	99875306	99875706	7.97684	7.79733	8.13647	0.294322	0.0952381	0.263066
chr10	59109045	59109445	5.10882	4.89473	5.29521	0.294321	0.189903	0.41201
chr1	73039175	73039575	3.79717	3.5422	4.01378	0.294316	0.24448	0.481626
chr2	178954399	178954799	5.58483	5.3559	5.78235	0.294313	0.221465	0.453009
chr8	13686430	13686830	4.88368	4.65306	5.08247	0.294303	0.216653	0.447048
chr8	70088292	70088692	3.70192	3.38079	3.96442	0.294292	0.253534	0.492418
chr7	28693426	28693826	6.77532	6.57363	6.95223	0.294283	0.169501	0.38383
chr1	191493864	191494264	5.86225	5.66229	6.03784	0.294282	0.169061	0.383167
chr11	57708081	57708481	4.10288	3.85939	4.31114	0.294278	0.23576	0.471204
chr13	73619928	73620328	4.02852	3.73086	4.27514	0.29427	0.246709	0.484319
chr2	30062553	30062953	7.37838	7.19343	7.54229	0.294267	0.108014	0.286534
chr10	39899009	39899409	8.41566	8.22736	8.58219	0.294263	0.13006	0.323503
chr8	23993369	23993769	4.14076	3.88004	4.36151	0.294245	0.23624	0.471808
chr10	20502326	20502726	5.97078	5.77759	6.14112	0.294244	0.147027	0.350415
chr7	59027447	59027847	5.07129	4.64045	5.40262	0.29423	0.245684	0.483173
chr10	122890581	122890981	6.14241	5.92294	6.33286	0.294222	0.193917	0.417455
chr1	39089769	39090169	4.41815	4.19427	4.61191	0.294206	0.216669	0.447072
chr9	122070949	122071349	5.55216	5.28892	5.7747	0.294205	0.242672	0.479496
chr15	36068979	36069379	4.48064	4.23574	4.68994	0.294201	0.223971	0.456067
chr15	81744973	81745373	6.52062	6.32612	6.69199	0.294195	0.13886	0.337527
chr14	20378290	20378690	5.56757	5.36127	5.74803	0.294192	0.185555	0.406003
chr13	105377031	105377431	5.90065	5.67803	6.09347	0.294189	0.209811	0.438297
chr7	78658075	78658475	6.47091	6.27163	6.64598	0.294184	0.151139	0.356794
chr5	123378615	123379015	6.01271	5.81444	6.18699	0.29418	0.159254	0.368817
chr13	13485685	13486085	5.38355	5.14684	5.58685	0.294174	0.215039	0.444972
chr13	21200025	21200425	7.36429	7.17486	7.53172	0.294171	0.128779	0.321441
chr1	180340635	180341035	5.24184	5.02006	5.43403	0.294171	0.202979	0.429535
chr8	88306439	88306839	4.83732	4.61174	5.03234	0.294169	0.211815	0.440768
chr15	38198820	38199220	6.59116	6.40172	6.75858	0.294168	0.125841	0.316604
chr2	25098940	25099340	5.18259	4.9718	5.36647	0.294164	0.189788	0.411871
chr1	180359294	180359694	5.18568	4.9705	5.3729	0.294161	0.188481	0.410003
chr7	56588856	56589256	3.78545	3.50852	4.01768	0.294157	0.248479	0.486468
chr4	57783873	57784273	6.89347	6.68928	7.07231	0.294157	0.166753	0.379715
chr7	102268491	102268891	5.5654	5.35395	5.74978	0.294152	0.190806	0.413128
chr14	120337603	120338003	5.74148	5.52404	5.9304	0.294149	0.207388	0.435249
chr1	73987952	73988352	6.27908	6.08094	6.45326	0.294137	0.154868	0.362483
chr5	92356863	92357263	5.07755	4.85113	5.27321	0.294136	0.209327	0.437673
chr15	79289130	79289530	4.71139	4.47798	4.91225	0.294134	0.213457	0.44291
chr3	109803640	109804040	4.0973	3.51743	4.50978	0.294131	0.218965	0.449945
chr5	100655180	100655580	3.96991	3.68892	4.205	0.294129	0.247336	0.485076
chr5	113930874	113931274	7.70568	7.51334	7.87536	0.294128	0.137821	0.335903
chr10	117013958	117014358	5.73405	5.50743	5.92986	0.294108	0.210745	0.439515
chr11	72848190	72848590	6.10079	5.87057	6.29927	0.294103	0.219527	0.450563
chr1	181125160	181125560	4.52735	4.27846	4.73955	0.2941	0.233501	0.46837
chr6	145989960	145990360	4.95234	4.72765	5.14672	0.294098	0.211672	0.440623
chr9	78775426	78775826	4.29644	4.04308	4.51189	0.294098	0.230446	0.464565
chr5	77433662	77434062	4.7951	4.56788	4.99135	0.294096	0.2145	0.444288
chr6	125149213	125149613	6.26393	6.06056	6.44215	0.294095	0.161923	0.372743
chr1	181928402	181928802	3.9117	3.64149	4.13919	0.294093	0.247136	0.484829
chr4	135018051	135018451	5.48688	5.28562	5.66347	0.294093	0.166651	0.379601
chr16	37670646	37671046	5.52162	5.2837	5.7258	0.294092	0.222195	0.453888
chr9	6168375	6168775	6.90747	6.71949	7.07375	0.294091	0.124574	0.314448
chr19	25451313	25451713	5.1669	4.96001	5.3478	0.294083	0.188429	0.409921
chr13	83654914	83655314	5.19272	4.98492	5.37431	0.294082	0.180462	0.399192
chr12	12396193	12396593	4.22252	3.97742	4.43196	0.29408	0.237443	0.47333
chr6	31333449	31333849	5.20427	4.96667	5.40822	0.294078	0.222168	0.453865
chr7	130696816	130697216	5.44623	5.22592	5.63731	0.294077	0.205874	0.433266
chr1	9298397	9298797	4.17015	3.92213	4.38172	0.294071	0.232644	0.467241
chr9	20721593	20721993	4.93084	4.69716	5.13188	0.294071	0.219201	0.450202
chr10	75304475	75304875	4.60957	4.3566	4.82473	0.294071	0.231242	0.465522
chr2	91629605	91630005	5.68412	5.47044	5.8702	0.294065	0.190273	0.412446
chr11	103158920	103159320	8.05097	7.87721	8.20602	0.294062	0.0572823	0.186026
chr10	86166708	86167108	4.49359	4.25166	4.70071	0.294061	0.226518	0.459321
chr10	121463463	121463863	4.72328	4.50152	4.91546	0.294059	0.212497	0.44167
chr5	103856348	103856748	6.30327	6.1094	6.47414	0.294058	0.137465	0.335306
chr6	30682490	30682890	4.49755	4.27391	4.69112	0.294054	0.220041	0.451184
chr11	100147576	100147976	6.5294	6.3295	6.70494	0.294053	0.158455	0.36764
chr4	58268917	58269317	4.77644	4.52673	4.98924	0.294052	0.232377	0.466913
chr5	65547046	65547446	4.14843	3.90221	4.35869	0.294048	0.234496	0.469624
chr12	71000347	71000747	5.15938	4.94387	5.34684	0.294046	0.195858	0.420021
chr13	41597483	41597883	4.85715	4.64046	5.04551	0.294044	0.212242	0.441353
chr10	107905490	107905890	5.33883	5.11433	5.53305	0.294037	0.204551	0.431604
chr9	50171953	50172353	7.12931	6.93692	7.29904	0.294036	0.137747	0.335761
chr11	102655883	102656283	6.62906	6.42777	6.80568	0.294035	0.169771	0.384251
chr3	60546319	60546719	4.38375	4.13316	4.59719	0.294024	0.229195	0.462812
chr5	122518385	122518785	5.88955	5.6835	6.06981	0.294007	0.179418	0.397752
chr9	36942519	36942919	4.89494	4.678	5.08348	0.294006	0.193932	0.41748
chr8	107489113	107489513	4.8063	4.58993	4.9944	0.294006	0.206915	0.434632
chr2	119015667	119016067	6.82159	6.6081	7.00752	0.294005	0.200105	0.425714
chr11	75937581	75937981	7.54417	7.36133	7.70642	0.294002	0.092129	0.257289
chr19	25440830	25441230	4.5603	4.33587	4.75447	0.293998	0.20813	0.436231
chr11	4291718	4292118	6.17267	5.94846	6.36668	0.293996	0.203405	0.430112
chr17	67996019	67996419	6.86704	6.68367	7.02972	0.293994	0.105894	0.282741
chr4	47095576	47095976	4.21186	3.96178	4.42494	0.29399	0.239619	0.47591
chr4	125703408	125703808	3.72047	3.44802	3.94956	0.293981	0.250975	0.489368
chr7	24921714	24922114	4.27281	4.02019	4.48772	0.293975	0.232697	0.467319
chr5	106803069	106803469	5.4417	5.23006	5.62623	0.29397	0.177572	0.395153
chr7	130435868	130436268	5.59986	5.36407	5.80247	0.293959	0.223985	0.456086
chr1	4434731	4435131	5.50126	5.27492	5.69685	0.293958	0.21954	0.450578
chr11	80923742	80924142	5.65975	5.45528	5.83881	0.293954	0.171301	0.386481
chr18	68249156	68249556	4.67616	4.4373	4.88103	0.293953	0.224146	0.456299
chr3	30015252	30015652	5.30736	5.0949	5.4925	0.293951	0.191148	0.413643
chr18	24140274	24140674	4.14091	3.89723	4.34932	0.293942	0.23357	0.468475
chr13	60438169	60438569	4.66465	4.42112	4.87296	0.293937	0.221256	0.452719
chr17	66874279	66874679	4.82814	4.60764	5.01936	0.293937	0.208249	0.436391
chr11	59483218	59483618	4.803	4.58275	4.99404	0.293925	0.206217	0.433683
chr15	58325497	58325897	5.84202	5.64179	6.01782	0.293925	0.177028	0.394443
chr6	48861947	48862347	5.43679	5.22472	5.62164	0.29392	0.184713	0.40491
chr15	53201325	53201725	4.6145	4.35495	4.8344	0.293919	0.240141	0.476523
chr11	59026478	59026878	4.21006	3.96856	4.41687	0.293918	0.228651	0.462041
chr18	25563218	25563618	4.95945	4.73966	5.15014	0.293915	0.199288	0.424654
chr5	140792224	140792624	5.44146	5.22057	5.63298	0.293913	0.204991	0.432147
chr5	124506929	124507329	5.91471	5.71107	6.09313	0.293912	0.172169	0.387675
chr2	51222349	51222749	4.42077	4.18406	4.62406	0.293908	0.225201	0.457698
chr7	99632231	99632631	3.97435	3.7172	4.19253	0.293906	0.236502	0.472128
chr5	142418367	142418767	4.78501	4.55343	4.98451	0.293905	0.223838	0.455905
chr1	58962155	58962555	4.39035	4.14229	4.60195	0.293905	0.225217	0.457712
chr8	110702801	110703201	6.88257	6.6898	7.05259	0.293891	0.125666	0.316291
chr2	129083583	129083983	5.70187	5.49632	5.88176	0.293885	0.18686	0.407843
chr17	45338080	45338480	5.74363	5.53938	5.92251	0.293883	0.17858	0.396581
chr12	85736213	85736613	4.51181	4.28431	4.70827	0.293867	0.211571	0.440493
chr7	79283333	79283733	5.89367	5.69405	6.069	0.293864	0.162259	0.373253
chr2	58561709	58562109	4.67256	4.43658	4.87532	0.293863	0.228641	0.462039
chr3	19428980	19429380	5.86638	5.61808	6.07815	0.293862	0.234872	0.470088
chr14	62927783	62928183	4.2492	3.98102	4.47526	0.293861	0.234793	0.469978
chr14	116586725	116587125	6.01295	5.80051	6.19808	0.293853	0.187741	0.409078
chr3	36788806	36789206	4.27444	4.01206	4.49637	0.293848	0.241927	0.478623
chr1	192858356	192858756	5.9886	5.76253	6.18399	0.293843	0.214835	0.444697
chr8	79201270	79201670	4.95906	4.72817	5.15804	0.293842	0.212563	0.441741
chr6	94834551	94834951	4.80403	4.56076	5.01213	0.293842	0.233243	0.468028
chr7	127214479	127214879	6.3832	6.17788	6.56291	0.293833	0.168446	0.382292
chr9	120733381	120733781	4.00604	3.75338	4.22097	0.293833	0.236965	0.472738
chr3	11823575	11823975	3.90604	3.62918	4.13823	0.293826	0.246859	0.484501
chr19	55305003	55305403	4.15975	3.91682	4.36761	0.293816	0.231452	0.465767
chr13	99817137	99817537	6.19327	5.97287	6.38442	0.293814	0.201234	0.427279
chr13	93617454	93617854	4.84552	4.62728	5.03505	0.293803	0.203418	0.430116
chr15	99111575	99111975	4.3567	4.11508	4.56359	0.293797	0.227415	0.460505
chr16	10319937	10320337	4.29134	4.05077	4.49746	0.293796	0.232036	0.466483
chr9	35039329	35039729	6.04501	5.8371	6.2267	0.293792	0.180038	0.398601
chr2	12350202	12350602	4.05229	3.78869	4.27509	0.293786	0.238312	0.474327
chr14	70124358	70124758	4.14223	3.89275	4.35486	0.293782	0.232844	0.467517
chr7	98164999	98165399	7.56577	7.35653	7.74847	0.293767	0.188106	0.409525
chr1	191814879	191815279	5.37873	5.13734	5.58546	0.293767	0.223776	0.455845
chr6	72316060	72316460	5.28594	5.05685	5.48359	0.293763	0.217628	0.44817
chr1	60713220	60713620	3.82085	3.55143	4.04779	0.293758	0.248108	0.485999
chr14	113827479	113827879	4.25152	3.98818	4.47413	0.293758	0.2476	0.485364
chr13	60080764	60081164	5.48955	5.26114	5.68669	0.293756	0.209303	0.437644
chr11	86752405	86752805	5.66709	5.46454	5.84467	0.293754	0.172431	0.388026
chr7	141026044	141026444	5.04906	4.83136	5.23817	0.293751	0.200926	0.426809
chr6	112459328	112459728	5.00531	4.74515	5.22564	0.293747	0.237759	0.473686
chr18	73843414	73843814	4.81541	4.57882	5.01861	0.293736	0.220883	0.452228
chr5	145105920	145106320	6.88484	6.69453	7.05294	0.293736	0.1388	0.337458
chr2	53947138	53947538	5.11174	4.86779	5.32034	0.293734	0.231729	0.466126
chr12	76912186	76912586	5.941	5.73028	6.12482	0.293729	0.177994	0.395733
chr9	16169275	16169675	4.44087	4.20663	4.64234	0.293729	0.230529	0.464662
chr11	96122878	96123278	4.3451	4.10119	4.55367	0.293726	0.234714	0.469863
chr17	57227988	57228388	7.80787	7.61079	7.98123	0.293713	0.163189	0.374559
chr7	125654671	125655071	4.25453	4.00612	4.46639	0.29371	0.225919	0.458516
chr4	114626074	114626474	4.73939	4.51906	4.93049	0.293709	0.214104	0.443809
chr4	86358890	86359290	6.12063	5.89739	6.31391	0.293709	0.200328	0.42603
chr3	52253981	52254381	5.31511	5.10428	5.49901	0.293708	0.183475	0.403195
chr5	74833131	74833531	4.3862	4.14296	4.59428	0.293707	0.226633	0.459481
chr17	12750519	12750919	5.7602	5.54775	5.94535	0.293706	0.182153	0.401508
chr10	118595953	118596353	4.30549	4.07481	4.50432	0.293692	0.227951	0.461154
chr9	92499704	92500104	5.32544	5.11026	5.51265	0.293689	0.190532	0.412765
chr2	181436184	181436584	4.32569	4.098	4.52229	0.293686	0.22384	0.455905
chr3	37605772	37606172	4.76886	4.55451	4.95543	0.293686	0.207606	0.435562
chr2	78914868	78915268	4.24749	4.02103	4.44319	0.293683	0.227786	0.460957
chr4	129261232	129261632	6.02159	5.81893	6.19926	0.293679	0.163711	0.375328
chr10	69930528	69930928	6.12008	5.88055	6.32545	0.293675	0.228563	0.461949
chr16	94713715	94714115	6.98225	6.79021	7.1517	0.293675	0.143413	0.344622
chr7	127020975	127021375	6.84451	6.6485	7.01705	0.293666	0.145297	0.347637
chr17	47296842	47297242	6.35834	6.12601	6.55839	0.293662	0.223872	0.455939
chr2	173653955	173654355	5.69907	5.4873	5.8837	0.293661	0.190321	0.412489
chr12	21138491	21138891	6.26353	6.04483	6.45339	0.293659	0.194879	0.418722
chrX	166766504	166766904	3.49893	3.17421	3.76383	0.293659	0.256239	0.495479
chrX	102059463	102059863	4.604	4.38368	4.79508	0.293658	0.217412	0.447915
chr2	69585860	69586260	5.02503	4.80883	5.21302	0.293657	0.201054	0.426978
chr13	54262218	54262618	4.35172	4.12397	4.54837	0.293654	0.221036	0.452429
chr8	25118391	25118791	4.40103	4.1677	4.60184	0.293648	0.227052	0.460027
chr3	79227187	79227587	4.07131	3.80743	4.2943	0.293634	0.241676	0.478319
chr10	86973271	86973671	4.56068	4.31348	4.77165	0.293633	0.231212	0.465473
chr15	27777403	27777803	6.56033	6.3646	6.73266	0.293633	0.14619	0.349078
chr9	45412162	45412562	5.78329	5.58399	5.95837	0.293622	0.156876	0.365398
chr1	34077820	34078220	4.83351	4.58521	5.04529	0.29362	0.232167	0.466651
chr2	49426213	49426613	4.09843	3.83954	4.31786	0.293615	0.241532	0.478168
chr2	156563535	156563935	4.95351	4.73385	5.1441	0.293609	0.203771	0.430583
chr5	111761258	111761658	4.43283	4.18923	4.64118	0.293605	0.221701	0.453277
chr12	103544183	103544583	4.63158	4.40972	4.82382	0.293588	0.222946	0.454772
chr9	60058267	60058667	4.26613	4.01656	4.47883	0.293588	0.231418	0.465735
chr14	100488836	100489236	5.70379	5.47754	5.89932	0.293583	0.212606	0.441806
chr6	56732793	56733193	3.84707	3.55942	4.08678	0.293583	0.252078	0.490666
chr2	134481723	134482123	4.99436	4.77165	5.18725	0.293582	0.204575	0.431636
chr9	80303490	80303890	3.96309	3.71524	4.17454	0.293581	0.240831	0.477331
chr6	31645289	31645689	4.97221	4.74938	5.16518	0.293578	0.200739	0.426565
chr3	65858132	65858532	6.08817	5.86685	6.28001	0.293562	0.210058	0.438647
chr10	16053818	16054218	3.8075	3.51453	4.05091	0.293557	0.250422	0.488754
chr12	104953942	104954342	5.23512	5.01505	5.42602	0.293539	0.203322	0.430027
chr13	56162815	56163215	5.4642	5.22901	5.66636	0.293537	0.224152	0.456299
chr14	118834288	118834688	4.71494	4.47252	4.92243	0.293529	0.229106	0.462696
chrX	164454241	164454641	4.36109	4.09969	4.58232	0.293528	0.24667	0.484295
chr12	90862172	90862572	4.28843	4.0464	4.49563	0.293528	0.231986	0.466439
chr1	165853693	165854093	4.59782	4.34709	4.81135	0.293525	0.229077	0.462674
chr2	179651866	179652266	4.30043	4.07085	4.49845	0.293522	0.227504	0.460639
chr3	10465894	10466294	4.10018	3.86315	4.30371	0.29351	0.231523	0.465853
chr19	47621524	47621924	4.18133	3.92523	4.39874	0.293502	0.242097	0.478811
chr1	172412236	172412636	5.57684	5.36136	5.76428	0.293499	0.185809	0.40638
chr11	3575271	3575671	7.086	6.89143	7.25743	0.293495	0.140827	0.340732
chr18	32472992	32473392	4.64949	4.42139	4.84641	0.293495	0.220248	0.451426
chr1	37931790	37932190	5.97834	5.75186	6.17405	0.293489	0.214506	0.444297
chr6	145417089	145417489	4.97635	4.75592	5.16752	0.293488	0.201906	0.428179
chr9	31856430	31856830	7.35566	6.95622	7.66815	0.293485	0.25193	0.490481
chr5	120547900	120548693	5.50564	5.29458	5.68974	0.293484	0.185063	0.405339
chr14	112946169	112946569	3.45455	3.14639	3.70834	0.293481	0.256344	0.49561
chr12	59206089	59206489	4.30368	4.0549	4.5158	0.293476	0.235665	0.471095
chr14	51266118	51266518	5.86182	5.65138	6.04543	0.293473	0.195519	0.419591
chr3	70103912	70104312	4.85849	4.64125	5.04726	0.293452	0.200741	0.426565
chr9	69259354	69259754	6.08393	5.8765	6.26524	0.29344	0.179677	0.398084
chr19	5851452	5851852	7.29645	7.1157	7.45705	0.293439	0.0903217	0.253871
chr6	140478161	140478561	5.1771	4.95226	5.37158	0.293436	0.203702	0.43049
chr12	55462466	55462866	6.06088	5.84086	6.25174	0.293434	0.203319	0.430027
chr1	92064333	92064733	6.54527	6.32811	6.73398	0.293433	0.202854	0.429377
chr4	56646548	56646948	4.21647	3.95231	4.43968	0.293426	0.247071	0.484747
chr7	144653856	144654256	4.12343	3.8567	4.34846	0.293423	0.23918	0.475389
chr19	12010874	12011274	6.68635	6.47792	6.86844	0.29342	0.184603	0.404792
chr15	31392739	31393139	4.59544	4.35822	4.79911	0.293412	0.21707	0.447539
chr17	83730449	83730849	5.42107	5.21034	5.6049	0.293409	0.192375	0.41535
chr18	24095230	24095630	6.65323	6.45	6.83133	0.293397	0.169653	0.384104
chr5	65790617	65791017	4.19966	3.957	4.40732	0.293388	0.229584	0.463336
chr2	27724912	27725312	5.46487	5.25721	5.64636	0.293383	0.184866	0.405107
chrX	73655552	73655952	5.41882	5.21731	5.5956	0.293379	0.18251	0.401933
chr15	24782646	24783046	4.26411	4.01898	4.47357	0.29337	0.233149	0.467909
chr13	51847174	51847574	6.81531	6.61975	6.98749	0.293367	0.144469	0.346281
chr15	80051407	80051807	5.15115	4.93991	5.33537	0.293363	0.203913	0.430771
chr4	129324753	129325153	6.4463	6.24661	6.62169	0.293359	0.16788	0.381432
chr8	28722890	28723290	5.28215	5.07044	5.46673	0.293349	0.200413	0.426157
chr12	24757437	24757837	4.37829	4.14406	4.57975	0.293346	0.230433	0.464551
chr3	89807815	89808215	4.38632	4.14384	4.59385	0.293343	0.222741	0.454558
chr1	74669937	74670337	3.97545	3.71823	4.19367	0.293341	0.246293	0.483871
chr11	59141808	59142208	5.57869	5.37814	5.75473	0.293341	0.165044	0.377235
chr9	37512074	37512474	4.14267	3.89723	4.35236	0.293337	0.235633	0.471056
chr5	121690855	121691255	6.24557	6.03712	6.42766	0.293336	0.178904	0.397045
chr18	47020647	47021047	4.55328	4.31555	4.75733	0.293333	0.222103	0.453792
chr1	73996182	73996582	7.06028	6.87603	7.22364	0.293331	0.109216	0.288561
chr12	8889265	8889665	5.76644	5.56109	5.94618	0.293327	0.18726	0.408419
chr5	4919094	4919494	6.00725	5.79217	6.19439	0.29331	0.193656	0.417092
chr4	140930996	140931396	5.21374	4.994	5.40439	0.29331	0.195256	0.419211
chr3	157695389	157695789	3.47573	3.17639	3.72351	0.293304	0.253491	0.492379
chr11	43613067	43613467	5.88984	5.69633	6.06045	0.2933	0.154664	0.362167
chr2	77212157	77212557	4.70888	4.44037	4.93517	0.293298	0.24549	0.482926
chr4	129832391	129832791	4.71177	4.47322	4.91642	0.293289	0.228724	0.46216
chr16	17117297	17117697	4.05806	3.79786	4.27843	0.293287	0.244544	0.481719
chr18	50049088	50049488	6.23903	6.0297	6.42181	0.293278	0.181477	0.400546
chr3	29176873	29177273	4.19783	3.92741	4.42548	0.29327	0.249024	0.487056
chr1	131218984	131219384	4.07282	3.80645	4.2976	0.293263	0.247659	0.485447
chr7	39753398	39753798	4.32802	4.08119	4.53872	0.293262	0.230483	0.464606
chr4	143389212	143389612	5.15368	4.94056	5.33933	0.293257	0.184802	0.405026
chr4	144984027	144984427	7.04024	6.82464	7.22777	0.293253	0.19824	0.423266
chr8	65110381	65110781	4.42387	4.17889	4.63323	0.293252	0.222779	0.454611
chr8	71026377	71026777	4.00749	3.74493	4.22954	0.293248	0.246139	0.483713
chr9	66630837	66631237	6.02988	5.82014	6.21296	0.293243	0.179485	0.39784
chr14	70958776	70959176	3.44434	3.10804	3.71687	0.293234	0.25679	0.496093
chr16	87836197	87836597	4.6884	4.44724	4.89496	0.293227	0.232616	0.4672
chr9	50521846	50522246	3.51594	3.2151	3.76475	0.293221	0.254035	0.493004
chr1	73594190	73594590	5.16098	4.92259	5.36551	0.293208	0.219494	0.450543
chr9	111072119	111072519	5.83561	5.63333	6.01298	0.293201	0.172864	0.388652
chr13	9139543	9139943	5.5845	5.37327	5.76872	0.2932	0.199648	0.42513
chr13	111473031	111473431	4.11144	3.86545	4.32154	0.293191	0.235314	0.470677
chr17	25239947	25240347	6.52926	6.33718	6.69874	0.293189	0.1442	0.345871
chr17	56552995	56553395	5.67462	5.46348	5.85877	0.293186	0.190711	0.412996
chr13	49644739	49645139	5.89003	5.68875	6.06663	0.293177	0.170854	0.385814
chr11	85812460	85812860	6.77868	6.56988	6.96105	0.293176	0.195237	0.419198
chr6	136959186	136959586	4.00671	3.74989	4.22465	0.293173	0.239846	0.476197
chr1	13342529	13342929	4.85268	4.61255	5.05849	0.293169	0.226647	0.459499
chr16	45349504	45349904	5.33307	5.12397	5.51568	0.293165	0.193461	0.416863
chr9	107597048	107597448	6.44966	6.22355	6.64509	0.293162	0.20722	0.435033
chr13	102844178	102844578	4.11661	3.84799	4.34298	0.293148	0.24398	0.481012
chr2	93786219	93786619	4.87343	4.65749	5.06121	0.293148	0.202284	0.428644
chr4	129621181	129621581	7.73563	7.55553	7.89572	0.293147	0.0943177	0.261351
chr14	22813336	22813736	5.34813	5.13578	5.53321	0.293145	0.203703	0.43049
chr16	89827736	89828136	3.99886	3.74989	4.21112	0.293142	0.240169	0.476552
chr2	79372422	79372822	4.68103	4.46685	4.86749	0.293141	0.210889	0.439701
chr17	31034757	31035157	4.92011	4.69004	5.11849	0.293136	0.224701	0.457037
chr10	128455298	128455698	6.32692	6.12703	6.50245	0.293135	0.160959	0.371307
chr15	81067825	81068225	4.73827	4.49449	4.94675	0.293134	0.22925	0.46287
chr13	49131374	49131774	6.21064	5.97236	6.41509	0.293129	0.228946	0.462485
chr18	64869103	64869503	4.5875	4.34747	4.79324	0.293126	0.225066	0.457539
chr2	59752755	59753155	6.91546	6.73446	7.07626	0.293123	0.0937765	0.260377
chr8	89849405	89849805	3.89627	3.63235	4.11929	0.29312	0.245014	0.482281
chr2	75838783	75839451	4.72661	4.50238	4.92063	0.293119	0.221912	0.453564
chr7	127273895	127274295	7.43865	7.24502	7.60935	0.293117	0.156431	0.364811
chr11	64180090	64180490	5.65113	5.43694	5.8376	0.293112	0.187934	0.409282
chr14	73015358	73015758	5.89077	5.69595	6.06239	0.29311	0.146286	0.349221
chr1	106711791	106712191	5.59796	5.38599	5.78273	0.293092	0.183207	0.402905
chr15	12774130	12774530	4.19852	3.92084	4.43128	0.293091	0.246615	0.484227
chr15	81904913	81905313	5.29622	5.08882	5.47753	0.29309	0.182819	0.402323
chr11	107354717	107355117	4.85192	4.63377	5.04138	0.293081	0.209108	0.437412
chr5	139121900	139122300	4.25729	4.02392	4.45811	0.293078	0.232395	0.466929
chr3	37934942	37935342	6.07902	5.86756	6.26341	0.293077	0.187136	0.408233
chr11	19929148	19929548	5.57407	5.36911	5.7535	0.293071	0.17842	0.396365
chr8	122497215	122497615	5.29158	5.07626	5.47889	0.29307	0.197882	0.422839
chr5	117841856	117842256	5.24371	5.00582	5.44786	0.293069	0.226204	0.458899
chr6	92473220	92473620	4.29823	4.05962	4.50292	0.293067	0.225519	0.458062
chr6	97845300	97845700	5.84409	5.62812	6.03189	0.293048	0.188526	0.410064
chr13	95534188	95534588	5.54182	5.33261	5.7245	0.293028	0.192798	0.415962
chr8	72295656	72296056	8.38158	8.20958	8.53525	0.293027	0.0472557	0.162807
chr3	105710145	105710545	4.81414	4.57973	5.01573	0.293026	0.222153	0.453846
chr16	78343821	78344221	4.55142	4.30608	4.76104	0.29302	0.232308	0.466837
chr9	14089940	14090340	5.67174	5.46476	5.85271	0.29302	0.185021	0.40528
chr6	24657683	24658083	5.70406	5.49222	5.88873	0.29302	0.198513	0.423635
chr17	45433553	45433953	8.15323	7.98054	8.30744	0.29301	0.0697688	0.213016
chr12	91588269	91588669	8.38396	8.21421	8.53582	0.293002	0.0490656	0.16708
chr18	5668235	5668635	3.56022	3.27361	3.79921	0.292999	0.251242	0.489684
chr2	167405451	167405851	5.32473	5.08956	5.52688	0.292996	0.23012	0.464118
chr16	38756113	38756513	5.05034	4.83227	5.23973	0.292995	0.196703	0.421212
chr10	97077967	97078367	4.98657	4.75361	5.18709	0.29299	0.215177	0.445156
chr15	81316103	81316503	4.95289	4.71414	5.15769	0.292987	0.223954	0.456046
chr2	127341162	127341562	5.1138	4.89972	5.30019	0.292985	0.194091	0.417699
chr15	101283132	101283532	5.83834	5.64046	6.01232	0.292978	0.164379	0.376276
chr4	40830003	40830403	6.23371	6.03798	6.40603	0.292975	0.16061	0.370779
chr13	75961147	75961547	4.18262	3.93012	4.39745	0.292974	0.23739	0.473266
chr3	97776228	97776628	4.95017	4.69056	5.17011	0.29297	0.242771	0.47961
chr14	75829848	75830248	6.32902	6.1245	6.50812	0.292967	0.179068	0.397248
chr19	34340316	34340716	4.44423	4.20057	4.65262	0.292966	0.230832	0.465037
chr4	137788415	137788815	7.35583	7.13691	7.54586	0.292964	0.20653	0.434124
chr19	47374437	47374837	5.25367	5.05113	5.43123	0.292957	0.187213	0.408351
chr17	5267334	5267734	3.98964	3.72683	4.21186	0.292956	0.250052	0.488313
chr4	148107833	148108233	5.86172	5.65357	6.0436	0.292953	0.174999	0.39163
chr7	110289864	110290264	7.358	7.15581	7.5353	0.292951	0.175201	0.391912
chr10	110976038	110976438	4.5601	4.31889	4.76669	0.292951	0.222722	0.45453
chr1	127135554	127135954	4.71351	4.47594	4.91743	0.29294	0.235668	0.471098
chr5	99922046	99922446	3.94937	3.68845	4.17025	0.292939	0.242509	0.479303
chr16	24470909	24471309	5.12789	4.89768	5.32637	0.292937	0.215888	0.446152
chr4	101165718	101166118	5.66528	5.45184	5.85118	0.292934	0.183436	0.403147
chr10	39239846	39240246	5.585	5.38547	5.76025	0.292922	0.171973	0.387407
chr8	25709189	25709589	5.31385	5.10291	5.49785	0.292918	0.188936	0.410621
chr1	16110694	16111094	5.30774	5.07202	5.51031	0.292917	0.225967	0.458578
chr11	75092340	75092740	6.66919	6.47854	6.83755	0.292908	0.130371	0.324017
chr12	31932009	31932409	4.05158	3.80491	4.26217	0.292905	0.243903	0.480937
chr11	104334946	104335346	4.36918	4.14151	4.56578	0.292903	0.219182	0.450202
chr17	21617301	21617701	4.34056	4.10234	4.54497	0.29289	0.231409	0.465732
chr5	53317401	53317801	4.36898	4.12632	4.57664	0.292886	0.227253	0.460298
chr8	122160152	122160552	5.3465	5.11914	5.54286	0.292881	0.215293	0.44531
chr15	36818666	36819066	4.70242	4.4702	4.90239	0.292879	0.222425	0.454146
chr9	8074346	8074746	4.11459	3.86492	4.32735	0.292876	0.234348	0.46947
chr10	107696678	107697078	4.45066	4.19105	4.6706	0.292875	0.241495	0.478119
chr2	49142184	49142584	6.44408	6.24428	6.61954	0.292868	0.163787	0.375428
chr5	53570756	53571156	4.53489	4.29184	4.74284	0.29286	0.23114	0.465396
chr10	39467823	39468223	5.24728	5.02165	5.44236	0.292859	0.204077	0.430995
chr13	23524629	23525029	5.46623	5.25582	5.64982	0.292857	0.192943	0.416148
chr19	41226262	41226662	4.2217	3.96856	4.43698	0.292849	0.243477	0.48043
chr15	62698553	62698953	6.14771	5.94005	6.3292	0.292843	0.180111	0.398696
chr12	110667234	110667634	5.15721	4.94031	5.34572	0.292842	0.192007	0.414832
chr4	142053362	142053762	4.85136	4.62181	5.04935	0.292841	0.212684	0.441889
chr13	113441984	113442384	4.02594	3.76481	4.24698	0.292828	0.241895	0.478586
chr5	124414963	124415363	4.40296	4.15246	4.61633	0.292828	0.23594	0.471419
chr5	36835921	36836321	4.52479	4.28943	4.72708	0.292823	0.220147	0.451315
chr3	29744230	29744630	4.21924	3.96856	4.43275	0.292821	0.238537	0.474625
chr19	5711182	5711582	6.27298	6.0838	6.4402	0.29282	0.138711	0.33733
chr4	28424352	28424752	4.91104	4.66027	5.12461	0.29282	0.237764	0.473686
chr1	135781227	135781627	6.56465	6.37152	6.73496	0.292817	0.147383	0.350927
chr8	35777696	35778096	4.92823	4.67362	5.14457	0.292816	0.241605	0.478236
chr3	25143976	25144376	6.40637	6.20942	6.57963	0.292814	0.149568	0.354417
chr4	101245527	101245927	5.11037	4.88626	5.3043	0.292807	0.209698	0.438156
chr16	25263707	25264107	5.7475	5.54712	5.92341	0.292805	0.165226	0.377502
chr1	34284838	34285238	4.78001	4.55453	4.97497	0.292803	0.207729	0.435716
chr2	102384387	102384787	4.69788	4.47347	4.89205	0.292802	0.225461	0.457994
chr17	83945933	83946333	3.88727	3.6107	4.11926	0.292793	0.24813	0.486027
chr7	110047933	110048333	4.06164	3.7959	4.28597	0.292793	0.248796	0.486801
chr8	116111009	116111409	4.65778	4.42158	4.8607	0.292792	0.237454	0.473343
chr4	134559190	134559590	4.93567	4.7195	5.12363	0.292784	0.200293	0.425974
chr16	65850046	65850446	3.9364	3.67546	4.15729	0.292783	0.24296	0.479861
chr9	83233558	83233958	5.21988	4.98139	5.42448	0.292775	0.225877	0.458476
chr18	80815406	80815806	4.51209	4.2815	4.71086	0.292773	0.216963	0.447429
chr13	117031556	117031956	5.65099	5.43037	5.8423	0.292773	0.215947	0.446211
chr7	90201898	90202298	4.69014	4.45894	4.88936	0.292768	0.226919	0.459853
chr12	50999635	51000035	5.63852	5.43133	5.81965	0.292759	0.170696	0.385603
chr15	57172639	57173039	4.56406	4.30508	4.78355	0.292748	0.234675	0.469826
chr17	35740500	35740900	5.76935	5.56126	5.95117	0.292745	0.19042	0.412614
chrX	48062521	48062921	3.80051	3.51041	4.04193	0.292734	0.249197	0.487231
chr18	11953701	11954101	3.60343	3.30369	3.85149	0.292734	0.255949	0.49521
chr6	55310225	55310625	4.79273	4.57324	4.98319	0.292732	0.20377	0.430583
chr9	71729268	71729668	5.00084	4.76748	5.20165	0.292728	0.21733	0.447826
chr9	14171719	14172119	4.80731	4.59415	4.99299	0.292728	0.210564	0.439264
chr11	4545409	4545809	4.24632	4.00612	4.45217	0.292726	0.227823	0.46101
chr1	35243357	35243757	3.92667	3.66855	4.14554	0.292726	0.245688	0.483177
chr17	83808009	83808409	5.30024	5.0988	5.47698	0.292726	0.186051	0.406693
chr10	110900055	110900455	6.3134	6.10312	6.4969	0.292724	0.183442	0.403148
chr12	30054732	30055132	4.36288	4.11936	4.57117	0.292713	0.22788	0.461093
chr17	43366454	43366854	4.44164	4.20674	4.6436	0.292712	0.219276	0.450287
chr13	92635047	92635447	6.31381	6.1233	6.48208	0.292702	0.13389	0.329657
chr10	60319196	60319596	3.61654	3.30707	3.87121	0.292697	0.256563	0.495863
chr15	37459233	37459633	6.21551	5.99468	6.40698	0.292696	0.208502	0.43667
chr15	83305414	83305814	7.07435	6.87716	7.2478	0.292694	0.168695	0.382672
chr4	46095510	46095910	5.22544	5.01589	5.40837	0.292693	0.186432	0.407234
chr14	99347958	99348358	4.35149	4.06126	4.59299	0.292686	0.253746	0.492686
chr12	112113697	112114097	6.20782	6.01399	6.37866	0.292674	0.146863	0.350149
chr11	86822933	86823333	4.7449	4.49091	4.9608	0.292669	0.246508	0.484096
chr3	14648669	14649069	5.91307	5.68738	6.10818	0.292666	0.219485	0.450532
chr5	151086471	151086871	7.40996	7.21348	7.58287	0.292655	0.159279	0.368852
chr5	73280295	73280695	4.86243	4.61886	5.07076	0.292645	0.228064	0.461318
chr2	112238072	112238472	5.48894	5.25751	5.68833	0.292644	0.227619	0.460751
chr5	97009765	97010165	4.70052	4.47621	4.89459	0.292642	0.208631	0.436827
chr11	44867419	44867819	4.66787	4.43224	4.87037	0.292637	0.216032	0.446305
chr7	82733127	82733527	6.40679	6.20713	6.58215	0.292636	0.156446	0.364838
chr7	44998580	44998980	6.8212	6.64151	6.98098	0.292633	0.0952179	0.263041
chr1	105746805	105747205	5.42754	5.20492	5.62035	0.292633	0.217129	0.447618
chr7	46753886	46754286	4.06119	3.78045	4.2961	0.292631	0.248743	0.486753
chr7	29783775	29784175	7.07143	6.88091	7.2397	0.292628	0.132078	0.326831
chr2	136714136	136714536	5.47599	5.26457	5.66035	0.292627	0.191202	0.413738
chr13	52106002	52106402	5.77956	5.57842	5.95606	0.292622	0.160281	0.370246
chr18	56048702	56049102	4.52731	4.29484	4.72747	0.292622	0.222837	0.454674
chr12	83939993	83940393	5.53796	5.31821	5.72862	0.292616	0.198472	0.423584
chr10	75531572	75531972	4.35326	4.10428	4.56552	0.292614	0.236711	0.472383
chrX	166344616	166345016	3.91356	3.65695	4.13134	0.292612	0.241105	0.477668
chr2	32653828	32654228	5.60053	5.36154	5.80549	0.292611	0.227553	0.460706
chr8	79526241	79526641	4.18776	3.94317	4.39683	0.292608	0.23217	0.466651
chr15	78515807	78516207	5.00062	4.77624	5.19475	0.29259	0.212425	0.441575
chr8	77973735	77974135	5.88335	5.66828	6.07049	0.292578	0.196848	0.421423
chr14	47104455	47104855	5.59735	5.37913	5.78686	0.292566	0.197438	0.42223
chr1	37250615	37251015	4.67209	4.44009	4.8719	0.292565	0.228203	0.461506
chr13	31629427	31629827	4.88987	4.68403	5.06997	0.292563	0.19577	0.419902
chr3	107968649	107969049	4.42112	4.17704	4.62982	0.292555	0.228389	0.461744
chr10	61980435	61980835	5.59291	5.3909	5.77007	0.292542	0.168772	0.382784
chr13	42498310	42498710	5.06339	4.82965	5.26448	0.292541	0.218267	0.449037
chr5	39143622	39144022	4.81366	4.60353	4.99704	0.292541	0.209382	0.437739
chr8	75315880	75316280	4.58521	4.34313	4.79244	0.292537	0.231	0.465254
chr7	98889968	98890368	3.96505	3.71972	4.17466	0.292531	0.242665	0.479494
chr5	34932427	34932827	5.03992	4.8264	5.22587	0.292527	0.199223	0.424565
chr17	56163749	56164149	6.25893	6.0417	6.44769	0.292515	0.205365	0.432628
chr9	40428468	40428868	4.08644	3.83625	4.29959	0.292514	0.233948	0.468939
chr1	134567417	134567817	4.23682	3.98387	4.45197	0.292513	0.240079	0.476476
chr11	7145199	7145599	4.56787	4.33578	4.76776	0.292512	0.230977	0.46523
chr10	25395458	25395858	5.44726	5.22618	5.63893	0.292508	0.209975	0.438529
chr11	98088206	98088606	4.84284	4.61422	5.04013	0.292505	0.208969	0.437267
chr17	28552999	28553399	5.54942	5.33884	5.73315	0.292499	0.17763	0.395248
chr15	12579880	12580280	3.65001	3.36925	3.88492	0.292499	0.250211	0.488524
chr13	48653763	48654163	5.29437	5.08847	5.47453	0.292499	0.181932	0.401197
chr4	133897299	133897699	5.9329	5.68169	6.14679	0.292496	0.241688	0.478338
chr6	88786127	88786527	5.93312	5.69928	6.1343	0.292495	0.220683	0.451969
chr14	58846584	58846984	4.28294	4.02681	4.50038	0.292493	0.244972	0.482233
chr1	152568263	152568663	4.39404	4.16146	4.59428	0.292489	0.224166	0.456319
chr12	21613814	21614214	3.67919	3.39353	3.91753	0.292488	0.251503	0.489968
chr11	121564233	121564633	4.24289	3.98609	4.46081	0.29248	0.23923	0.475456
chr14	55853977	55854377	7.32494	7.13563	7.49226	0.292479	0.122621	0.311278
chr3	79732985	79733561	4.4756	4.23791	4.67962	0.292478	0.230249	0.464315
chr18	6106621	6107021	4.34728	4.06689	4.58194	0.292474	0.251869	0.490395
chr2	144111954	144112354	4.9489	4.73312	5.13657	0.292473	0.202582	0.42903
chr15	80559433	80559833	4.68358	4.46081	4.87651	0.29247	0.218408	0.449229
chr5	76205164	76205564	5.73523	5.53293	5.91263	0.292463	0.172725	0.388481
chr9	15919574	15919974	4.2495	3.99732	4.4641	0.292456	0.234453	0.469582
chr16	4268021	4268421	6.91555	6.73408	7.07673	0.292447	0.0966726	0.265715
chr3	89354833	89355233	6.99911	6.81098	7.16552	0.292447	0.122931	0.311806
chr2	79677918	79678318	5.08825	4.86134	5.28428	0.292439	0.22363	0.455692
chr14	75149258	75149658	4.26151	4.00271	4.48087	0.292438	0.244581	0.481763
chr19	6492077	6492477	5.26334	5.05037	5.44887	0.292433	0.191304	0.413859
chrX	77801542	77801942	3.96634	3.70807	4.18533	0.292432	0.246025	0.483576
chr17	11067581	11067981	4.62838	4.40474	4.82195	0.29243	0.216114	0.446391
chr5	97025631	97026031	4.78124	4.57151	4.96431	0.292428	0.204149	0.431066
chr15	102105415	102105815	7.8115	7.62626	7.97564	0.292427	0.115254	0.299145
chr4	104619523	104619923	4.73252	4.51495	4.92153	0.292415	0.211758	0.44069
chr14	47532533	47532933	5.79596	5.59776	5.97019	0.292414	0.167422	0.380739
chr9	79767229	79767629	4.45697	4.22036	4.66018	0.292414	0.23311	0.467871
chr15	85405563	85405963	4.90566	4.67983	5.10088	0.292412	0.220827	0.452154
chrX	143194689	143195089	4.45396	4.18881	4.67787	0.292387	0.241099	0.477668
chr5	43530940	43531340	4.69887	4.45467	4.90766	0.292386	0.230505	0.464623
chr4	47136683	47137083	7.10736	6.91849	7.27434	0.292384	0.126474	0.317632
chr13	112361603	112362003	4.72854	4.49266	4.93121	0.292383	0.228498	0.461877
chr7	19212348	19212748	5.72333	5.51794	5.90309	0.29238	0.187499	0.408722
chr11	7161471	7161871	4.77418	4.53251	4.98111	0.292373	0.221564	0.45314
chr1	153767265	153767665	4.62704	4.40789	4.81725	0.292371	0.213146	0.442522
chr10	62865176	62865576	6.40779	6.18876	6.59791	0.292371	0.198372	0.423465
chr16	55964569	55964969	5.00371	4.79344	5.1872	0.292368	0.197474	0.422257
chr11	110176916	110177316	6.65185	6.45658	6.82381	0.292365	0.153673	0.360647
chr9	30964685	30965085	6.288	6.06818	6.47871	0.292362	0.200357	0.426073
chr11	98721451	98721851	6.51926	6.31325	6.69949	0.292346	0.179544	0.397915
chr19	8996636	8997036	6.61319	6.41159	6.79004	0.292343	0.171515	0.386778
chr9	96134932	96135332	7.26784	7.07196	7.44028	0.29233	0.155026	0.36271
chr7	134378280	134378680	4.91069	4.69565	5.09779	0.292328	0.206324	0.433816
chr5	140713895	140714295	4.06801	3.83061	4.27182	0.29232	0.233257	0.468046
chr16	92685863	92686263	4.81119	4.58969	5.00316	0.292316	0.211695	0.440637
chr14	60983460	60983860	5.15328	4.93448	5.34323	0.292314	0.206805	0.434488
chrX	152175263	152175663	5.61362	5.41153	5.79086	0.292308	0.171996	0.387444
chr4	149402905	149403305	5.74145	5.52639	5.92857	0.292298	0.192593	0.415692
chr13	41345615	41346015	5.8963	5.6619	6.09788	0.292291	0.225467	0.457994
chr1	156652329	156652729	4.63389	4.41763	4.82191	0.292287	0.211927	0.4409
chr8	12734916	12735316	5.93804	5.66375	6.16841	0.292285	0.251342	0.48978
chr15	100318227	100318627	6.31879	6.1186	6.49455	0.292285	0.168646	0.38259
chr2	103062880	103063280	5.06074	4.83131	5.25865	0.292277	0.220468	0.451694
chr12	51823353	51823753	5.42822	5.21373	5.61492	0.292272	0.197444	0.422232
chr12	17762352	17762752	6.05755	5.86006	6.23123	0.292265	0.157685	0.366549
chr1	152575796	152576492	4.60772	4.37984	4.80447	0.292263	0.21873	0.449641
chr12	92509016	92509416	6.56502	6.36894	6.7376	0.29226	0.156458	0.364856
chr4	44292564	44292964	5.75018	5.55239	5.92409	0.292256	0.169115	0.383237
chr8	111508544	111508944	4.98492	4.76812	5.17336	0.292253	0.212573	0.441754
chr6	83586578	83586978	4.37219	4.11506	4.59034	0.292253	0.245793	0.483287
chr18	52602549	52602949	5.08236	4.82439	5.30113	0.292252	0.240121	0.476511
chr4	43267025	43267425	6.50528	6.30758	6.67912	0.292251	0.156961	0.365526
chrX	142698047	142698447	6.46914	6.2828	6.63414	0.292239	0.129735	0.323037
chr2	31194346	31194746	5.36696	5.15599	5.55099	0.292227	0.190421	0.412614
chr6	100307359	100307759	3.69205	3.43686	3.90881	0.292221	0.246815	0.484433
chr11	34098813	34099213	5.88915	5.67415	6.07623	0.292212	0.208143	0.436249
chrX	140164817	140165217	4.10868	3.86772	4.31509	0.292208	0.241945	0.478639
chr5	36713127	36713527	8.55526	8.36055	8.72679	0.292203	0.157928	0.366898
chrX	73640068	73640468	4.54123	4.28492	4.7588	0.292199	0.240419	0.476833
chr1	158734450	158734850	3.87548	3.59861	4.10767	0.292193	0.253078	0.491874
chr18	33492563	33492963	5.03608	4.75039	5.27444	0.292192	0.255416	0.4946
chr13	23496858	23497258	5.06794	4.83994	5.26478	0.292192	0.224562	0.456839
chr9	31082260	31082660	5.71867	5.51568	5.8966	0.292191	0.171369	0.386582
chr5	111208552	111208952	5.2139	5.00116	5.39927	0.292188	0.193413	0.416775
chr11	24472606	24473006	4.17154	3.92071	4.38515	0.292187	0.243912	0.480951
chr4	139226543	139226943	6.59083	6.39516	6.76311	0.292177	0.162472	0.373537
chr5	5392828	5393228	5.05027	4.8257	5.24455	0.292177	0.219623	0.450692
chr12	83811904	83812304	4.10222	3.84799	4.31829	0.292176	0.245274	0.482636
chr10	25410793	25411193	4.24236	4.00574	4.44559	0.292171	0.231674	0.466056
chr6	22459443	22459843	4.97947	4.76156	5.16875	0.292163	0.212036	0.441045
chr3	122638644	122639044	6.49104	6.29655	6.66239	0.292162	0.157554	0.366388
chr19	36347264	36347664	4.67725	4.45161	4.87233	0.292158	0.228498	0.461877
chr19	41086681	41087081	5.33508	5.12947	5.51501	0.292156	0.197225	0.421938
chr4	55741374	55741774	6.37309	6.16076	6.55814	0.292154	0.201258	0.427309
chr8	120607832	120608232	5.29456	5.07801	5.4828	0.292149	0.198813	0.424039
chr10	64087636	64088036	3.86115	3.61502	4.07134	0.292145	0.241767	0.478426
chr2	101920854	101921254	5.24022	5.02513	5.42736	0.292144	0.207383	0.435245
chr15	25171865	25172265	5.27225	4.99367	5.50564	0.292144	0.252262	0.490901
chr11	79803048	79803448	6.85005	6.65208	7.0241	0.292139	0.155074	0.362745
chr2	26041332	26041732	5.4358	5.23433	5.61256	0.292138	0.177875	0.395555
chr16	33687402	33687802	5.15878	4.92936	5.35668	0.292137	0.226266	0.458963
chr16	42782345	42782745	5.58588	5.37733	5.76805	0.292135	0.188297	0.409756
chr7	127674980	127675380	5.85857	5.64737	6.04276	0.292131	0.188529	0.410066
chr7	121056286	121056686	4.46101	4.22644	4.66272	0.292128	0.233058	0.467815
chr4	11423530	11423930	4.47913	4.23251	4.68969	0.292127	0.23367	0.468613
chrX	7753625	7754025	4.00286	3.74843	4.21908	0.292121	0.24627	0.483848
chr7	49450278	49450678	7.03622	6.84588	7.20435	0.292119	0.133837	0.3296
chr3	68632568	68632968	4.18866	3.95308	4.39113	0.292107	0.23349	0.468355
chr6	112796625	112797025	5.36998	5.15615	5.55616	0.292103	0.205543	0.432846
chr10	21706070	21706470	4.25478	4.01475	4.46051	0.292092	0.234566	0.469704
chr17	31997423	31997823	5.02618	4.80715	5.2163	0.292091	0.205442	0.432731
chr1	39888503	39888903	4.75943	4.53655	4.95244	0.292089	0.210045	0.438636
chr2	165462233	165462633	4.36407	4.12476	4.56928	0.292089	0.230589	0.464723
chr11	30777468	30777868	4.57098	4.35294	4.76035	0.292088	0.224777	0.45713
chr4	133144522	133144922	5.86822	5.66836	6.04373	0.292088	0.163051	0.37435
chr14	75054667	75055067	7.23915	7.03814	7.41555	0.292084	0.171672	0.387009
chr7	74478793	74479193	4.16539	3.90797	4.38376	0.29208	0.241196	0.477802
chr8	35765673	35766073	4.79082	4.57233	4.98053	0.292077	0.209629	0.438058
chr4	53624833	53625233	4.15172	3.91863	4.35233	0.292074	0.234433	0.46956
chr5	18087919	18088319	5.53645	5.32056	5.7242	0.292073	0.198162	0.423188
chr7	68030808	68031208	5.86236	5.65006	6.0474	0.292067	0.1959	0.420087
chr7	57592118	57592518	4.40394	4.16552	4.60849	0.292067	0.224886	0.457305
chr2	145517324	145517724	4.6554	4.42661	4.85283	0.292066	0.214904	0.444792
chr15	27569889	27570289	6.23487	5.99821	6.43813	0.292064	0.231017	0.465269
chrX	114473987	114474387	5.43542	5.22776	5.61692	0.292062	0.176199	0.393218
chr12	80210967	80211367	6.00398	5.80262	6.18065	0.292057	0.182457	0.40186
chr10	84411290	84411690	4.94503	4.7309	5.13144	0.29205	0.204698	0.431784
chr7	70037009	70037409	4.07488	3.79928	4.30619	0.292045	0.252641	0.491359
chr1	90777767	90778167	5.40437	5.18185	5.59712	0.292037	0.207091	0.434858
chr17	63164634	63165034	4.16266	3.92341	4.36783	0.292036	0.240963	0.477488
chr18	31902400	31902800	5.54499	5.33767	5.72622	0.292034	0.180101	0.398693
chr4	111886577	111886977	5.82253	5.60378	6.01245	0.292029	0.213321	0.442731
chr9	42713497	42713897	4.80965	4.57317	5.01278	0.292028	0.221668	0.45324
chr7	4863045	4863445	5.93517	5.72759	6.1166	0.292027	0.183906	0.403817
chr1	162858287	162858687	4.4302	4.19396	4.63314	0.292015	0.221048	0.452441
chr15	12722088	12722488	6.51957	6.3075	6.70443	0.292014	0.192667	0.415782
chr5	109596593	109596993	4.27507	4.02309	4.48952	0.292008	0.243702	0.480685
chr1	119083621	119084021	5.59532	5.39411	5.77186	0.292003	0.170005	0.384658
chr2	127961202	127961602	4.59113	4.35496	4.79401	0.292	0.215191	0.445177
chr10	63415850	63416250	4.28627	4.03543	4.49989	0.292	0.244411	0.481543
chr10	74680194	74680594	6.94076	6.74045	7.11662	0.291998	0.166601	0.379536
chr5	117167048	117167448	4.67838	4.44613	4.87837	0.291995	0.232989	0.467729
chr2	154820338	154820738	5.05467	4.8311	5.2482	0.291995	0.210736	0.439509
chr4	111327950	111328350	4.20093	3.96817	4.4013	0.291979	0.23624	0.471808
chr4	46390450	46390850	5.99812	5.79633	6.17511	0.291978	0.180258	0.398909
chr9	64936477	64936877	5.68159	5.48025	5.85824	0.291978	0.176558	0.393705
chr16	20213628	20214028	5.13247	4.92593	5.31311	0.291977	0.193393	0.416747
chr1	162039036	162039436	6.05638	5.8382	6.24586	0.291976	0.201703	0.427884
chr2	73559686	73560086	4.58643	4.35333	4.78705	0.291973	0.221443	0.452978
chr7	128591407	128591807	5.0783	4.86148	5.26675	0.291968	0.204715	0.431804
chr9	78194965	78195365	4.40731	4.16671	4.61346	0.291962	0.230703	0.464878
chr9	58613664	58614309	4.83058	4.6147	5.01833	0.291962	0.215918	0.446178
chr8	70646384	70646784	5.75577	5.54065	5.94294	0.291954	0.200345	0.426058
chr9	114829684	114830084	4.35255	4.09135	4.57363	0.291952	0.245514	0.482953
chr10	128035327	128035727	8.5409	8.37009	8.69361	0.291949	0.0562741	0.183713
chr2	70702304	70702704	5.21961	4.99356	5.41499	0.291946	0.210516	0.439203
chr3	88030614	88031014	5.79639	5.59274	5.97482	0.291936	0.174889	0.391463
chr15	58331557	58331957	4.69417	4.47973	4.88082	0.291919	0.215562	0.445695
chr2	24503063	24503463	5.37438	5.16244	5.55913	0.291918	0.1902	0.412356
chr15	91535325	91535725	5.06529	4.76969	5.31049	0.291917	0.257024	0.496387
chr4	139500722	139501122	5.3297	5.11857	5.51384	0.291913	0.194533	0.41828
chr9	70733181	70733581	4.3072	4.07876	4.50437	0.291911	0.231212	0.465473
chr8	120937409	120937809	4.44574	4.20048	4.6553	0.29191	0.227852	0.461047
chr7	132769392	132769792	4.5535	4.33218	4.74534	0.291903	0.215463	0.445553
chr11	68212198	68212598	6.30056	6.09551	6.48005	0.291899	0.173957	0.390136
chr1	36497754	36498154	5.00871	4.78883	5.19946	0.291898	0.212071	0.441084
chr7	126579093	126579493	5.37457	5.16742	5.55568	0.291895	0.183325	0.403013
chr11	120100971	120101371	6.28175	6.08492	6.45493	0.291894	0.161493	0.372142
chr15	77822048	77822448	6.99079	6.75921	7.19028	0.291894	0.22558	0.458107
chr15	58017496	58017896	5.47608	5.26074	5.66341	0.291894	0.20425	0.431212
chr18	68066514	68066914	6.27208	6.05755	6.4588	0.29189	0.203813	0.430643
chr1	4544023	4544423	4.62995	4.39007	4.83558	0.291887	0.22864	0.462039
chr11	115823788	115824188	8.25305	8.06394	8.42022	0.291881	0.140068	0.339479
chr9	43339597	43339997	5.18665	4.97069	5.37445	0.291881	0.188867	0.410533
chr14	105427499	105427899	5.43138	5.18476	5.64194	0.291874	0.24108	0.477651
chr2	27540069	27540469	8.70963	8.54375	8.85838	0.291872	0.0344869	0.130322
chr4	140906097	140906497	6.39404	6.19086	6.57211	0.291867	0.189181	0.410986
chr4	64599170	64599570	4.41151	4.13972	4.64013	0.291864	0.248587	0.486575
chr13	95949043	95949443	5.36613	5.12935	5.56947	0.291856	0.230489	0.46461
chr1	72914793	72915193	5.67592	5.4417	5.87737	0.291853	0.224563	0.456839
chr12	54547314	54547714	4.55813	4.33023	4.75489	0.29185	0.220088	0.451242
chr5	38086009	38086409	4.40331	4.11483	4.64361	0.291849	0.256154	0.495418
chr13	94806311	94807080	5.07709	4.87275	5.25605	0.291848	0.187758	0.409078
chr2	92140977	92141377	4.80234	4.55652	5.0123	0.291841	0.231051	0.465305
chr18	69631467	69631867	4.29192	4.03387	4.51074	0.291827	0.247666	0.485457
chr2	120556877	120557277	4.27655	4.03617	4.48254	0.291825	0.227633	0.460754
chr9	55026173	55026573	4.65873	4.42075	4.86295	0.291813	0.229557	0.463296
chr6	53633809	53634209	4.66803	4.43141	4.87127	0.291809	0.230445	0.464565
chr11	109846282	109846682	4.21103	3.94484	4.43567	0.291804	0.245788	0.483287
chr11	50415792	50416192	5.13826	4.92283	5.32566	0.291796	0.210616	0.439328
chr14	104467797	104468197	5.99746	5.78425	6.18318	0.291795	0.200257	0.425906
chr1	186581393	186581793	5.55363	5.31352	5.75941	0.291794	0.230548	0.464674
chr19	26804412	26804812	4.19239	3.94622	4.40262	0.291794	0.244897	0.482134
chr15	77037235	77037635	6.73752	6.54404	6.9081	0.29179	0.146007	0.34881
chr12	102201955	102202355	4.26639	4.02188	4.47541	0.291789	0.229604	0.46336
chr5	119741124	119741524	5.06913	4.85709	5.25397	0.291785	0.200113	0.42572
chr5	113899180	113899580	5.24051	5.02844	5.42536	0.291785	0.19601	0.420223
chr13	101513302	101513702	4.43109	4.18881	4.63847	0.291781	0.22571	0.458272
chr5	89843743	89844143	4.76718	4.54195	4.96195	0.291777	0.220172	0.451341
chr7	66734470	66734870	4.09364	3.84322	4.30696	0.291775	0.245788	0.483287
chr5	113397879	113398279	4.0825	3.83954	4.29038	0.291766	0.236533	0.472167
chr2	148542342	148542742	4.22699	3.96392	4.44941	0.291762	0.244592	0.481774
chr5	134468222	134468622	4.39569	4.13774	4.61444	0.291762	0.238126	0.474107
chr10	18315083	18315483	3.41926	3.10736	3.67557	0.291746	0.257065	0.49643
chr5	118623704	118624104	6.34075	6.14436	6.51358	0.291738	0.1573	0.366021
chr7	132842423	132842823	4.04846	3.78328	4.27238	0.291733	0.253494	0.49238
chr19	10697442	10697842	6.18786	5.9322	6.40497	0.291729	0.241911	0.478604
chr11	74477662	74478062	4.38711	4.15322	4.58831	0.291728	0.230413	0.46453
chr1	189909147	189909547	4.25045	4.0168	4.45147	0.29172	0.238925	0.47508
chr6	99123966	99124366	4.54557	4.30636	4.7507	0.291716	0.23646	0.472076
chr14	28623821	28624221	4.97072	4.74589	5.16519	0.291712	0.208173	0.436285
chrX	89255483	89255883	3.83989	3.52851	4.09584	0.291707	0.2587	0.498389
chr5	107124577	107124977	7.17864	6.98378	7.35028	0.291685	0.1475	0.35109
chrX	59251569	59251969	3.62774	3.31653	3.88359	0.291682	0.257766	0.497309
chr17	26776195	26776595	5.10873	4.89702	5.29331	0.291678	0.198624	0.423807
chr19	3964035	3964435	4.57045	4.34842	4.76282	0.291666	0.221183	0.452639
chr10	95013898	95014298	6.9679	6.77553	7.13762	0.291658	0.144906	0.34696
chr11	43617836	43618236	4.81528	4.57998	5.01753	0.291651	0.218167	0.448894
chr15	27563404	27563804	4.37228	4.14417	4.56921	0.29165	0.2267	0.459552
chr6	137747512	137747912	5.10229	4.88957	5.28763	0.291649	0.211899	0.440861
chr3	86852777	86853177	4.44381	4.20674	4.64737	0.291649	0.230573	0.464696
chr11	103810073	103810473	4.69623	4.45832	4.90041	0.291648	0.229006	0.462567
chr11	59365383	59365783	4.52504	4.28492	4.73084	0.291648	0.227431	0.460523
chr11	45206694	45207094	5.01374	4.78841	5.20859	0.291632	0.20857	0.436766
chr5	77245857	77246257	6.00214	5.79915	6.18006	0.291628	0.174243	0.390547
chr12	73591634	73592386	5.1973	4.98721	5.38064	0.291613	0.198709	0.42389
chr1	159986114	159986514	3.94542	3.67117	4.17577	0.291611	0.249617	0.487714
chr2	155071002	155071402	5.78835	5.58611	5.9657	0.29161	0.178476	0.396446
chr17	30261313	30261713	5.01261	4.78769	5.20715	0.291607	0.221042	0.452437
chr14	21369106	21369506	6.01047	5.80935	6.18696	0.291588	0.164026	0.375772
chr13	34650976	34651376	5.95489	5.7235	6.15425	0.291586	0.21922	0.450216
chr10	63457255	63457655	5.07994	4.85208	5.27666	0.291581	0.208089	0.436187
chr9	114913225	114913625	5.17893	4.96386	5.36605	0.291577	0.191859	0.414619
chr4	155095264	155095664	7.23991	7.06292	7.39754	0.291573	0.0853345	0.244219
chr3	50442670	50443354	5.49037	5.28148	5.6728	0.291568	0.205783	0.433154
chr17	45836206	45836606	5.31208	5.10155	5.49577	0.291563	0.186198	0.406906
chr8	106535381	106535781	4.75247	4.53681	4.94005	0.291555	0.216203	0.446489
chr8	46690038	46690438	4.991	4.77086	5.18194	0.291551	0.213693	0.44324
chr17	33599885	33600285	4.95195	4.72008	5.15165	0.291547	0.221726	0.453311
chr1	37709704	37710104	4.52575	4.29353	4.72571	0.291547	0.22235	0.454069
chr4	141309627	141310027	5.5819	5.36393	5.77123	0.291543	0.203012	0.429575
chr18	19392876	19393276	3.57056	3.30369	3.79569	0.291532	0.253881	0.492854
chr18	12484222	12484622	6.03119	5.81635	6.21814	0.291524	0.199809	0.425327
chr4	129254614	129255014	5.30025	5.07801	5.49278	0.291512	0.205896	0.433292
chr13	31632453	31632853	4.24263	4.00648	4.44551	0.291509	0.233372	0.468195
chr3	137864939	137865339	6.38188	6.18285	6.55675	0.291504	0.166697	0.379659
chr6	56879399	56879799	4.89658	4.67563	5.08815	0.291499	0.218175	0.448894
chr4	148758872	148759272	4.35258	4.11087	4.55955	0.291487	0.233301	0.468096
chr5	138997486	138997886	7.01423	6.81949	7.18577	0.291481	0.154034	0.361166
chr7	112266764	112267164	4.96951	4.7504	5.15969	0.29148	0.202392	0.428805
chr2	174561833	174562233	4.34837	4.12092	4.5448	0.29148	0.230168	0.464188
chr13	24965642	24966042	4.43829	4.2078	4.63698	0.291473	0.227252	0.460298
chr7	138827792	138828192	5.03713	4.81719	5.22793	0.291472	0.204526	0.431578
chr14	20964292	20964692	5.18108	4.96284	5.37061	0.291467	0.206277	0.433745
chr2	30625446	30625846	4.63021	4.39333	4.83362	0.291466	0.220359	0.451572
chr1	76646012	76646412	5.07693	4.66266	5.3984	0.291451	0.252433	0.491083
chr10	42864345	42864745	5.36572	5.16168	5.54444	0.291442	0.185459	0.405882
chr8	86892373	86892773	5.57545	5.35314	5.76803	0.291441	0.21504	0.444972
chrX	12557976	12558376	4.51801	4.26395	4.73395	0.291439	0.241864	0.478564
chr7	82820616	82821016	4.01613	3.76424	4.23051	0.291437	0.244515	0.481675
chr11	114653655	114654055	4.55438	4.30844	4.76444	0.291429	0.24592	0.483446
chr19	12537193	12537593	3.60559	3.30447	3.85459	0.291428	0.260064	0.499996
chr2	33365641	33366041	4.74378	4.51384	4.94206	0.291423	0.2256	0.458125
chr17	8310867	8311267	7.83081	7.65208	7.98981	0.291416	0.101265	0.274081
chr11	50114347	50114747	5.13715	4.91792	5.32742	0.291416	0.215121	0.44508
chr14	67015976	67016376	4.50587	4.28049	4.70075	0.291416	0.216246	0.446547
chr3	65135063	65135463	3.91948	3.65445	4.1433	0.291415	0.248581	0.486567
chr15	59122411	59122811	4.07159	3.80405	4.29719	0.291412	0.253363	0.492238
chr1	83408036	83408436	5.56922	5.35151	5.75834	0.291411	0.197138	0.421814
chr12	27390426	27390826	5.22627	4.95225	5.45646	0.291397	0.253004	0.49179
chr13	115101683	115102083	7.95085	7.7663	8.11445	0.291397	0.121966	0.310214
chr10	110019488	110019888	5.35563	5.14263	5.54119	0.291389	0.193945	0.417502
chr16	33832610	33833010	6.02273	5.82557	6.19615	0.291385	0.165659	0.378157
chr2	17292834	17293234	5.49101	5.26965	5.68288	0.291384	0.211473	0.440375
chr2	6909937	6910337	5.37104	5.1476	5.56447	0.291381	0.211727	0.44068
chr3	27261039	27261439	5.50034	5.25761	5.70806	0.29138	0.236513	0.472135
chr2	11914794	11915194	3.72122	3.45108	3.94867	0.291378	0.248593	0.486577
chr16	4285300	4285700	5.14107	4.91787	5.33431	0.291376	0.208723	0.436949
chr5	121845696	121846096	5.92527	5.71745	6.10688	0.291373	0.186974	0.408009
chr10	50175413	50175813	4.71415	4.48158	4.91439	0.291368	0.211863	0.440825
chr7	63444502	63444902	5.18523	4.96429	5.37679	0.291359	0.214848	0.444716
chr1	186705191	186705591	7.38037	7.18444	7.55285	0.291359	0.157949	0.36693
chr4	104927739	104928139	6.08085	5.85281	6.27773	0.291359	0.223182	0.455098
chr9	44079019	44079419	7.46666	7.27706	7.63422	0.291358	0.129187	0.322154
chr5	57768613	57769013	5.94403	5.70438	6.14949	0.291347	0.233185	0.467948
chr13	55612025	55612425	4.37615	4.13694	4.58128	0.29134	0.2426	0.479434
chr11	7454582	7454982	4.39023	4.11821	4.619	0.29134	0.253772	0.492725
chr1	171251544	171252290	7.44508	7.26199	7.60752	0.291339	0.105874	0.28272
chr5	132375123	132375523	6.71571	6.52393	6.88496	0.291337	0.142391	0.343083
chr7	98694097	98694497	5.80496	5.59723	5.9865	0.291335	0.188298	0.409756
chr11	75976728	75977128	4.97805	4.76027	5.16723	0.291331	0.216485	0.446858
chr12	9053345	9053745	4.85683	4.63772	5.04701	0.291327	0.212557	0.441738
chr16	38781937	38782337	4.12084	3.87962	4.32743	0.291324	0.234638	0.469784
chr8	41920581	41920981	4.86941	4.64822	5.06115	0.291323	0.202984	0.429535
chr11	22494720	22495120	4.6794	4.45502	4.87354	0.291323	0.210675	0.439431
chr6	87101209	87101609	6.40025	6.20415	6.57285	0.291316	0.150261	0.355505
chr2	52539303	52539703	4.19347	3.94966	4.40197	0.291308	0.23779	0.473716
chr7	30553199	30553599	6.67512	6.48683	6.84165	0.291307	0.13237	0.327279
chr2	28119544	28119944	4.82863	4.61198	5.01696	0.291304	0.209107	0.437412
chr8	16977760	16978160	4.16042	3.91319	4.37141	0.291303	0.241958	0.478657
chr11	68531418	68531818	5.24382	5.03455	5.42654	0.291301	0.191792	0.414512
chr5	120106433	120106833	4.60038	4.37285	4.79686	0.291295	0.215872	0.446131
chr4	137381192	137381592	5.01746	4.80287	5.20423	0.291294	0.197621	0.422445
chr1	34073858	34074258	6.37649	6.12912	6.58759	0.291291	0.240221	0.476593
chr6	148405649	148406049	4.96598	4.73944	5.16173	0.291289	0.222076	0.453764
chrX	21361341	21361741	5.15056	4.93769	5.33601	0.291286	0.198356	0.423448
chr7	107722537	107722937	5.07571	4.79731	5.30898	0.291276	0.25418	0.49315
chr4	155959241	155959641	6.0232	5.83494	6.18971	0.291275	0.146225	0.34914
chr1	6441191	6441591	4.58778	4.35027	4.79166	0.29127	0.226889	0.459825
chr9	14139079	14139479	3.39557	3.0948	3.64432	0.291266	0.25967	0.499481
chr18	56622280	56622680	6.22533	6.03452	6.39382	0.291264	0.15782	0.366731
chr14	62555451	62555851	7.672	7.49192	7.83208	0.291263	0.0984767	0.268951
chr6	111865931	111866331	4.06338	3.78473	4.29682	0.291263	0.252732	0.491459
chr10	98665959	98666359	4.15878	3.92303	4.36137	0.291261	0.23429	0.469394
chr17	44958779	44959179	4.70369	4.4741	4.9017	0.291259	0.220428	0.451645
chr3	130730217	130730617	8.59733	8.42491	8.75132	0.291257	0.0700857	0.213682
chr18	73414318	73414718	3.95751	3.69828	4.17719	0.291251	0.251059	0.48947
chr17	3368399	3368799	4.79363	4.55492	4.99838	0.291247	0.231209	0.465473
chr11	45881654	45882054	5.49227	5.28772	5.67139	0.291247	0.181356	0.40038
chr6	108464297	108464697	4.54976	4.32486	4.74428	0.291247	0.219948	0.451099
chr1	6359100	6359500	4.62309	4.38762	4.82547	0.291247	0.219723	0.450815
chr19	21045533	21045933	4.55467	4.32184	4.7551	0.291245	0.224771	0.457122
chr2	64457509	64457909	4.49618	4.25197	4.70497	0.291243	0.23777	0.473686
chr16	59606829	59607229	4.1284	3.86867	4.34843	0.291241	0.247262	0.484975
chr4	138851455	138851855	5.2296	5.01856	5.41366	0.291237	0.184873	0.405107
chr5	120134022	120134422	4.6139	4.40058	4.7997	0.291234	0.211927	0.4409
chr8	118422633	118423033	5.01144	4.78883	5.20425	0.291226	0.21419	0.443907
chr15	59031259	59031659	4.89534	4.66624	5.093	0.29121	0.217621	0.448163
chr7	111620660	111621060	3.96935	3.70656	4.19157	0.291206	0.247453	0.485211
chr5	118839885	118840285	5.84014	5.63401	6.02046	0.291204	0.177634	0.39525
chr2	9328392	9328792	4.61934	4.35859	4.8401	0.291204	0.244156	0.48122
chr11	121534204	121534604	4.20146	3.948	4.41697	0.291203	0.244921	0.482165
chr5	113929988	113930388	6.23656	6.03479	6.41354	0.291202	0.161842	0.372626
chr2	93217027	93217427	7.02949	6.84508	7.19297	0.291191	0.11548	0.299544
chr14	70502484	70502884	4.64359	4.40973	4.84477	0.291187	0.227559	0.460706
chr1	121180316	121180716	4.99719	4.74341	5.21293	0.291182	0.238662	0.474777
chr9	22641054	22641454	4.18585	3.94101	4.3951	0.291164	0.234633	0.469784
chr4	149725959	149726359	5.83178	5.63199	6.00724	0.291158	0.1782	0.396035
chr9	25267104	25267504	5.24812	5.01837	5.44626	0.291153	0.226153	0.458823
chr8	64675239	64675639	4.28349	4.04355	4.48916	0.291148	0.233203	0.467961
chr7	65417067	65417467	5.293	5.0705	5.48572	0.291143	0.212533	0.44172
chr19	46926345	46926745	5.23479	5.02556	5.41749	0.291139	0.190875	0.413224
chr5	5507837	5508237	4.91066	4.69413	5.09889	0.291136	0.203878	0.430718
chr1	135605556	135605956	6.0984	5.87947	6.28844	0.291132	0.204334	0.431323
chr11	107546037	107546437	5.99906	5.76848	6.19781	0.291132	0.225539	0.458084
chr15	98664227	98664627	5.91899	5.72444	6.0904	0.291131	0.16131	0.371853
chr2	166583857	166584257	5.26521	5.05256	5.45051	0.291131	0.201267	0.427318
chr5	90158677	90159077	4.18407	3.93359	4.39742	0.29113	0.233064	0.467819
chr16	94007156	94007556	5.06333	4.83619	5.25953	0.291129	0.213138	0.44251
chr16	38141017	38141417	4.68714	4.47225	4.87413	0.291128	0.209141	0.437446
chr19	45541623	45542023	4.81181	4.57037	5.01857	0.291125	0.225564	0.458099
chr1	53757950	53758350	3.70785	3.41388	3.95195	0.291123	0.256107	0.495372
chr8	11836470	11836870	4.22271	3.97369	4.43501	0.29112	0.230635	0.464776
chr13	41952482	41952882	4.95306	4.71808	5.15508	0.29112	0.226324	0.459038
chr1	77514970	77515370	7.29456	7.11005	7.45813	0.291117	0.127642	0.319567
chr3	100964102	100964502	4.70592	4.48517	4.89734	0.291112	0.214633	0.444486
chr7	4947838	4948238	6.60399	6.39614	6.78563	0.291106	0.181427	0.4005
chr1	138983492	138983892	5.65031	5.45479	5.82247	0.291097	0.170348	0.385122
chr4	149820552	149820952	8.79206	8.6178	8.94753	0.291094	0.0723545	0.218323
chr11	59015007	59015407	4.95277	4.73215	5.14408	0.291092	0.217153	0.447635
chr8	93048995	93049395	5.00432	4.7889	5.19171	0.291088	0.198922	0.424176
chr13	40852144	40852544	4.11383	3.87188	4.32096	0.291086	0.234992	0.470227
chr14	118950536	118950936	4.61129	4.39202	4.8016	0.291086	0.211889	0.440854
chr13	4160356	4160756	5.35243	5.13337	5.54256	0.291081	0.216136	0.446416
chr6	30288020	30288420	4.91364	4.70161	5.09847	0.291073	0.203003	0.429571
chr16	92516065	92516465	4.37293	4.13315	4.57847	0.291073	0.243204	0.48016
chr4	141882864	141883264	6.53108	6.30396	6.72726	0.291073	0.221954	0.453631
chr2	11712554	11712954	6.84144	6.60585	7.04391	0.291072	0.226104	0.458757
chr1	72536957	72537357	5.3916	5.18498	5.5723	0.291066	0.187874	0.409211
chr16	48368034	48368434	4.85731	4.62132	5.06008	0.291059	0.22889	0.462395
chr6	4514205	4514605	4.44106	4.20164	4.64634	0.29105	0.226534	0.459343
chr12	26379838	26380238	4.53489	4.2826	4.74955	0.291048	0.237929	0.473872
chr16	96443529	96443929	4.53933	4.31288	4.735	0.291043	0.223656	0.455725
chr8	34867256	34867656	3.73039	3.45537	3.96128	0.291031	0.250704	0.489102
chr2	158210881	158211281	4.99584	4.77867	5.18456	0.29103	0.200178	0.425817
chr7	145102214	145102614	4.89575	4.67463	5.08745	0.29103	0.206796	0.434477
chr10	99308856	99309256	4.67596	4.43286	4.88394	0.291028	0.240981	0.477504
chr3	52296236	52296636	6.17155	5.96014	6.3559	0.29102	0.199951	0.425493
chr5	17720065	17720465	5.17649	4.96498	5.36092	0.291017	0.19969	0.425183
chr13	60467932	60468332	5.49573	5.28888	5.67661	0.291016	0.183097	0.402743
chr14	79515415	79515815	6.51285	6.29699	6.70058	0.291	0.211931	0.440904
chr7	43409018	43409418	5.11848	4.86154	5.3365	0.291	0.245389	0.482805
chr2	60229377	60229777	4.19782	3.94495	4.4129	0.290997	0.242798	0.479643
chr10	53615882	53616282	5.78361	5.55996	5.97719	0.290978	0.222687	0.454486
chr5	24645452	24645852	4.57268	4.32555	4.7836	0.290977	0.235249	0.470575
chr4	58553123	58553523	7.72252	7.53707	7.88683	0.290974	0.124493	0.314324
chr12	83098711	83099111	3.79979	3.53816	4.02118	0.290952	0.250226	0.488539
chr13	36529562	36529962	6.08259	5.88586	6.25568	0.29095	0.171349	0.386555
chr14	77214314	77214714	5.00097	4.72181	5.23477	0.29095	0.250802	0.489198
chr1	150089035	150089435	6.55677	6.3478	6.73926	0.290942	0.192988	0.416202
chr10	86810592	86810992	5.84528	5.63013	6.03247	0.290923	0.200617	0.426404
chr11	32338066	32338466	4.96643	4.73348	5.16695	0.290915	0.229563	0.463298
chr13	44509563	44509963	4.97641	4.76719	5.1591	0.290913	0.205184	0.43241
chr1	181545373	181545773	5.84436	5.651	6.01484	0.290903	0.153678	0.360652
chr6	54752067	54752467	5.16138	4.95529	5.34167	0.2909	0.192066	0.414925
chr7	117418899	117419299	4.96808	4.73296	5.17019	0.290898	0.227278	0.460328
chr11	7462037	7462437	4.39606	4.15212	4.60466	0.290895	0.237665	0.473594
chr12	102682082	102682482	4.81022	4.58301	5.00647	0.290892	0.213647	0.443176
chr2	25095079	25095479	5.9554	5.75145	6.13405	0.290892	0.194608	0.418366
chr1	86505476	86505876	6.3378	6.14196	6.5102	0.290884	0.155803	0.363856
chr1	40077539	40077939	3.92033	3.67178	4.13228	0.290881	0.245857	0.483362
chr2	71340185	71340585	4.19235	3.93833	4.40827	0.290874	0.247496	0.485259
chr14	65953572	65953972	5.84709	5.63133	6.03474	0.290871	0.190872	0.413222
chr1	79589899	79590299	4.04657	3.76469	4.28228	0.290862	0.250417	0.488752
chrX	74126832	74127232	4.24838	4.00696	4.45513	0.290858	0.239983	0.476364
chr6	31109214	31109614	6.21745	6.01477	6.39514	0.290854	0.183328	0.403017
chr13	95862138	95862538	4.2498	4.01934	4.44846	0.290848	0.232845	0.467517
chr3	121783056	121783456	4.0789	3.81831	4.29953	0.290844	0.241595	0.478232
chr14	31089926	31090326	4.39925	4.16146	4.60333	0.29084	0.234363	0.46947
chr2	148611982	148612382	4.31618	4.08431	4.51589	0.290838	0.235553	0.470954
chr13	30841106	30841506	4.28293	4.03137	4.49707	0.290837	0.235848	0.471324
chr9	60592978	60593378	4.59053	4.35754	4.79106	0.290836	0.221264	0.452732
chr3	108001972	108002372	4.05388	3.79689	4.27193	0.29083	0.242705	0.479531
chr18	13894996	13895396	6.17478	5.96329	6.3592	0.29082	0.194308	0.417965
chr15	32241602	32242002	5.86368	5.66295	6.03987	0.290811	0.169753	0.384226
chr15	67840728	67841128	5.78602	5.57081	5.97325	0.290808	0.19998	0.425535
chr2	59184502	59184902	4.21606	3.98597	4.41444	0.290794	0.234963	0.470192
chr5	115053890	115054290	4.65752	4.4257	4.8572	0.290788	0.220749	0.452044
chr18	68178052	68178452	5.48577	5.27056	5.673	0.290788	0.200812	0.426669
chr5	118048958	118049358	4.21212	3.97281	4.41733	0.290787	0.238427	0.474459
chr5	31974787	31975187	4.59783	4.36079	4.80137	0.290785	0.228371	0.461722
chr6	88205288	88205688	6.75578	6.54542	6.93934	0.290784	0.196479	0.420925
chr10	18069484	18069884	4.88948	4.66075	5.08686	0.290774	0.22173	0.453312
chr11	67570915	67571315	6.64991	6.43363	6.83795	0.290772	0.203551	0.430276
chr4	47948841	47949241	5.01035	4.79081	5.20085	0.29077	0.212195	0.441276
chr10	84631221	84631621	4.56721	4.33587	4.76653	0.29077	0.222394	0.454124
chr2	132544886	132545286	4.20758	3.95963	4.41911	0.290768	0.242057	0.478775
chr10	13687200	13687600	5.31609	5.09123	5.51058	0.290765	0.210145	0.438736
chr13	45356272	45356672	3.83465	3.56952	4.05854	0.290765	0.25576	0.494988
chr1	120176307	120176707	4.32507	4.09365	4.52444	0.290754	0.229088	0.462681
chr2	57919167	57919567	4.3145	4.07167	4.52229	0.29075	0.236642	0.472275
chr4	41677246	41677646	4.79435	4.56871	4.98942	0.29075	0.205979	0.433387
chr11	97441737	97442137	5.86518	5.65741	6.04675	0.290749	0.186071	0.406705
chr10	111419559	111419959	3.80333	3.51729	4.04193	0.290733	0.252812	0.491565
chr1	74791521	74791921	4.6291	4.37277	4.84668	0.290733	0.238756	0.474874
chr15	55418453	55418853	6.019	5.79852	6.2102	0.290721	0.202021	0.428304
chr15	36820044	36820444	4.33988	4.10383	4.54268	0.290719	0.231653	0.466038
chr4	130123027	130123427	5.78842	5.56138	5.98454	0.290715	0.215605	0.445762
chr14	22059448	22059848	4.77108	4.55627	4.95801	0.290711	0.211544	0.440465
chr8	78478489	78478889	4.2611	3.99571	4.48517	0.290708	0.250529	0.488877
chr1	169747473	169747873	5.74285	5.53276	5.92621	0.290704	0.19004	0.412168
chr3	31139030	31139430	4.98115	4.76295	5.17064	0.290698	0.211139	0.440019
chr2	11005166	11005566	6.06939	5.86097	6.25146	0.290696	0.185358	0.405729
chr1	38361585	38361985	4.21441	3.9708	4.42277	0.290695	0.236993	0.472773
chr3	52345814	52346214	5.15341	4.9468	5.33411	0.290691	0.197407	0.42219
chr5	63982293	63982693	5.80853	5.58218	6.00414	0.29069	0.219719	0.450811
chr17	29615568	29615968	5.30518	5.10251	5.48285	0.290675	0.187704	0.409048
chr13	19106312	19106712	6.43002	6.22273	6.61122	0.290673	0.179962	0.398499
chr13	104605124	104605524	5.34191	5.12745	5.52858	0.29066	0.197248	0.421969
chr11	4161147	4161547	4.93819	4.68304	5.15494	0.290657	0.242422	0.479192
chr3	82205529	82205929	5.06477	4.82272	5.27198	0.29065	0.23761	0.47355
chr4	102631637	102632037	5.1648	4.93334	5.3642	0.29065	0.215858	0.446117
chr1	82599136	82599536	4.94817	4.68196	5.17283	0.290643	0.252349	0.490998
chr16	4160539	4160939	6.08099	5.88745	6.25162	0.290638	0.161251	0.371776
chr11	8603058	8603458	4.39973	4.15268	4.61059	0.290625	0.246482	0.484077
chr8	54509324	54509724	4.42733	4.19875	4.62459	0.290621	0.224498	0.456754
chr15	83526602	83527002	6.42059	6.23033	6.58866	0.290616	0.150873	0.356382
chrX	77597672	77598072	5.12574	4.91039	5.31308	0.290615	0.206243	0.43372
chr5	52141939	52142339	4.84192	4.62966	5.02691	0.290615	0.206955	0.434681
chr12	80730542	80730942	6.06406	5.87276	6.23294	0.290614	0.150262	0.355505
chr16	18658550	18658950	4.61124	4.34215	4.83793	0.290604	0.253713	0.492647
chr6	94835284	94835684	3.83367	3.57233	4.05485	0.290603	0.251228	0.489662
chr4	129130548	129130948	5.4668	5.24863	5.65627	0.290601	0.207288	0.435125
chr17	40934442	40934842	8.30449	8.13077	8.45952	0.290601	0.0808318	0.235433
chr3	142550332	142550732	5.74574	5.52783	5.93501	0.2906	0.212019	0.441024
chr2	132613590	132613990	7.73007	7.55258	7.8881	0.2906	0.0880038	0.24935
chr5	63953560	63953960	7.05663	6.84203	7.24341	0.290593	0.205971	0.433383
chr17	68492235	68492635	4.53087	4.29492	4.7336	0.290588	0.230641	0.464783
chr1	71000379	71000779	4.59921	4.10541	4.96641	0.290578	0.238876	0.475006
chr5	37816951	37817351	5.31908	5.10052	5.50883	0.290576	0.201865	0.42811
chr12	85771382	85771782	6.25215	6.04242	6.43523	0.290568	0.186505	0.40733
chr5	13399218	13399618	6.36397	6.16431	6.53932	0.290567	0.173206	0.389089
chr6	99446844	99447244	6.65361	6.42657	6.84973	0.290567	0.220518	0.451776
chr9	30003638	30004038	4.96986	4.74392	5.16516	0.290556	0.216945	0.447419
chr16	8735975	8736375	6.51075	6.31829	6.68053	0.290552	0.16299	0.374273
chr11	88197189	88197589	6.05628	5.86548	6.22476	0.290551	0.147825	0.351592
chr15	30992811	30993211	4.05339	3.80967	4.26183	0.29055	0.245926	0.48345
chr9	110352306	110352706	4.3503	4.11517	4.55242	0.29054	0.237619	0.473556
chr4	144994023	144994423	5.71676	5.49727	5.90723	0.290529	0.213352	0.442779
chr2	116982487	116982887	3.67012	3.34902	3.93261	0.290528	0.261874	0.50207
chr5	35654864	35655264	5.78757	5.58317	5.96657	0.290514	0.175774	0.392695
chr17	37044645	37045045	6.22825	6.02588	6.40569	0.290513	0.186741	0.407672
chr6	100327034	100327434	7.61461	7.43285	7.77602	0.290512	0.119505	0.306125
chrX	73658333	73658733	4.3648	4.13884	4.56011	0.290505	0.223931	0.456014
chr1	169726196	169726596	3.93672	3.66439	4.16573	0.290484	0.252996	0.491783
chr13	90464187	90464587	6.01044	5.78574	6.20481	0.290479	0.219251	0.450259
chr15	36920931	36921331	4.76813	4.5385	4.96618	0.290478	0.231413	0.465734
chr9	105988028	105988428	5.17019	4.96366	5.35082	0.290477	0.208267	0.436413
chr5	36313735	36314135	6.63129	6.40992	6.82317	0.290464	0.210515	0.439203
chr12	31895220	31895620	4.74549	4.52112	4.93961	0.290456	0.21475	0.444593
chr10	20879476	20879876	4.28833	4.05798	4.48691	0.29045	0.234454	0.469582
chr3	153904777	153905177	5.24065	5.01729	5.43402	0.290449	0.215277	0.445296
chr10	78265906	78266306	4.38351	4.15586	4.58009	0.290449	0.230066	0.464039
chr12	79907003	79907403	5.89977	5.6864	6.08562	0.290447	0.198105	0.423125
chr18	54879286	54879686	5.74085	5.50498	5.94352	0.290446	0.236261	0.47183
chr1	106734739	106735139	3.87479	3.59685	4.10774	0.290437	0.252911	0.491695
chr17	26463928	26464522	5.79727	5.58329	5.98357	0.290433	0.199266	0.424628
chr6	84095024	84095424	5.20231	4.99817	5.38112	0.290432	0.18398	0.40392
chr15	76307160	76307560	7.75516	7.57735	7.91344	0.290422	0.0901154	0.253483
chr15	31614731	31615131	4.35054	4.10153	4.56283	0.290413	0.249473	0.487547
chr8	10788817	10789217	4.75986	4.49415	4.98416	0.290411	0.246932	0.48458
chr7	84779174	84779574	5.89588	5.70071	6.06776	0.290411	0.162964	0.374233
chr15	96852937	96853337	4.67837	4.44948	4.87588	0.290405	0.217142	0.44763
chr4	155467569	155467969	4.85628	4.63218	5.05021	0.290404	0.225255	0.457747
chr7	126583896	126584296	5.66705	5.46259	5.8461	0.2904	0.194665	0.418443
chr12	32692976	32693376	4.11414	3.85356	4.33478	0.290398	0.246345	0.483925
chr8	21771116	21771516	5.97804	5.72261	6.19498	0.290396	0.24805	0.485935
chr9	108361689	108362089	4.58483	4.34284	4.79201	0.290396	0.23854	0.474625
chr2	107228286	107228686	4.56993	4.33879	4.76911	0.290395	0.223868	0.455939
chr1	165775550	165775950	5.23006	5.02434	5.41007	0.290383	0.202958	0.429515
chr14	21143497	21143897	4.98315	4.76302	5.1741	0.290379	0.206893	0.434606
chr3	108328205	108328605	5.74421	5.54721	5.91751	0.290377	0.173441	0.38937
chr7	112703436	112703836	5.44751	5.22691	5.63881	0.290356	0.213905	0.443519
chr11	117670262	117670662	4.19198	3.93667	4.40884	0.290354	0.246174	0.483758
chr11	62026409	62026809	4.18664	3.9475	4.39172	0.29034	0.241459	0.478086
chr4	131834191	131834591	4.96683	4.74916	5.15593	0.29034	0.211269	0.440154
chr5	143038809	143039209	5.07362	4.83041	5.28168	0.290338	0.239879	0.476238
chr3	88483642	88484042	6.37611	6.18657	6.54361	0.290336	0.136293	0.333491
chr11	121014839	121015239	6.58613	6.39427	6.75544	0.290336	0.15514	0.362834
chr6	88193458	88193858	7.22026	7.03581	7.38378	0.290329	0.113726	0.296534
chr4	132428070	132428470	5.36219	5.11669	5.57192	0.290323	0.240449	0.47687
chrX	36047432	36047832	4.58508	4.36336	4.77722	0.290323	0.225834	0.458431
chr6	83758207	83758607	4.91452	4.6845	5.11286	0.290317	0.216095	0.446366
chr11	100887224	100887624	5.88961	5.67807	6.07407	0.290315	0.199818	0.425329
chr1	156676168	156676568	5.61013	5.40521	5.78953	0.290306	0.193499	0.416907
chr11	85615439	85615839	4.18473	3.94061	4.39346	0.290305	0.236965	0.472738
chr5	73286611	73287011	5.10452	4.89248	5.28935	0.290301	0.215092	0.445047
chr7	133112561	133112961	6.74691	6.52817	6.9368	0.2903	0.214429	0.444208
chr18	34578791	34579191	5.98058	5.78571	6.15224	0.290299	0.163899	0.375581
chr4	140665750	140666150	7.53223	7.33548	7.70533	0.290298	0.167671	0.381101
chr4	53884364	53885021	4.67132	4.45099	4.86242	0.290297	0.218426	0.449245
chr15	10818199	10818599	7.52699	7.33603	7.6956	0.29029	0.141392	0.34163
chr7	19325788	19326188	5.37398	5.16705	5.55493	0.290288	0.187367	0.408547
chr13	111893095	111893495	5.16516	4.93947	5.36027	0.290285	0.223195	0.455113
chr8	41318460	41319214	4.90591	4.67991	5.10126	0.290279	0.210333	0.438944
chr1	89131721	89132121	6.47986	6.27564	6.65872	0.290275	0.18258	0.402031
chr2	117048490	117048890	4.58031	4.34371	4.78353	0.290274	0.234988	0.470224
chr11	108267041	108267441	4.76633	4.53191	4.96793	0.290265	0.224387	0.456624
chr1	87935560	87935960	4.41859	4.19619	4.61124	0.290262	0.221016	0.4524
chr17	35761994	35762394	5.31743	5.08628	5.51661	0.290262	0.225341	0.457851
chr14	67672770	67673170	5.07783	4.84378	5.27917	0.290251	0.222268	0.453986
chr5	140137942	140138342	4.48088	4.26385	4.66949	0.290249	0.225355	0.457858
chr11	50290745	50291145	5.8033	5.59867	5.98248	0.290247	0.176222	0.393252
chr9	117571164	117571564	6.85727	6.6661	7.02605	0.290241	0.154677	0.362191
chr4	21766992	21767392	6.2755	6.077	6.44997	0.29024	0.166386	0.379222
chr15	25677938	25678338	4.52687	4.302	4.72137	0.290229	0.215803	0.44604
chr6	127971921	127972321	4.76812	4.50119	4.99329	0.290227	0.247875	0.485702
chr11	5114919	5115319	6.56839	6.38347	6.73227	0.290225	0.130898	0.324865
chr16	18705349	18705749	6.21008	5.99736	6.39543	0.290225	0.204377	0.431373
chr12	3662682	3663082	6.94849	6.73012	7.13811	0.29022	0.212288	0.441431
chr11	117792206	117792606	7.07621	6.85341	7.26916	0.290218	0.220569	0.451827
chr1	133736248	133736648	5.6516	5.44979	5.82861	0.290214	0.174567	0.390973
chr16	95283582	95283982	3.93672	3.67392	4.15894	0.290214	0.253126	0.491931
chr12	53908665	53909065	4.44429	4.21288	4.64366	0.290203	0.223887	0.455961
chrX	99205068	99205468	4.25926	4.01729	4.46641	0.290201	0.231821	0.466251
chr13	23466902	23467302	5.91006	5.67692	6.11073	0.290196	0.22956	0.463296
chr2	163353723	163354123	7.56156	7.36903	7.73139	0.290193	0.150209	0.355428
chr11	75033724	75034124	5.40428	5.18811	5.59224	0.290191	0.208783	0.437043
chr10	8470978	8471378	4.38611	4.14562	4.59218	0.290188	0.236557	0.472196
chr15	94045127	94045527	6.38034	6.17189	6.56244	0.290181	0.182224	0.401582
chr11	90132542	90132942	5.45244	5.23074	5.64456	0.290179	0.210303	0.438916
chr2	124927900	124928300	4.19898	3.94277	4.41648	0.290178	0.251731	0.490211
chr7	68153294	68153694	5.64976	5.40307	5.86036	0.290177	0.238552	0.474635
chr8	122296600	122297000	6.47679	6.27462	6.65407	0.290168	0.175965	0.39293
chr6	30228411	30228811	4.68197	4.45198	4.88029	0.290163	0.218757	0.449676
chr5	62760992	62761392	5.10061	4.88215	5.29029	0.290153	0.216516	0.44687
chr11	52128963	52129363	5.40143	5.17004	5.6008	0.290153	0.224935	0.457377
chr13	42592933	42593333	4.5836	4.35983	4.77728	0.290152	0.219634	0.450702
chr17	26424247	26424647	5.76425	5.57094	5.9347	0.29015	0.163797	0.375442
chr14	33842665	33843065	5.23243	5.00952	5.42547	0.290145	0.207931	0.435998
chr9	92390176	92390576	5.47778	5.27189	5.65793	0.290136	0.181801	0.401029
chr3	132244085	132244485	4.24071	3.99447	4.45098	0.290136	0.237068	0.472867
chr10	24407859	24408259	4.06435	3.77888	4.30255	0.290131	0.256954	0.496301
chr6	93066241	93066641	6.08943	5.88461	6.26875	0.290129	0.179011	0.397192
chr2	72626827	72627227	3.34161	3.01196	3.60978	0.290128	0.26251	0.502807
chr7	34376760	34377160	3.95077	3.68327	4.17634	0.290126	0.247531	0.485268
chr8	71404964	71405364	5.75264	5.55839	5.92382	0.290108	0.154786	0.362359
chr19	3292012	3292412	5.65447	5.45867	5.82684	0.290108	0.175687	0.392578
chr11	101231455	101231855	7.20813	7.02764	7.36853	0.290107	0.100002	0.271778
chr2	129674909	129675309	5.57463	5.37361	5.75103	0.290104	0.176168	0.39318
chr1	151550452	151550852	4.43688	4.18147	4.65381	0.290101	0.246021	0.483576
chr11	51565019	51565419	5.00895	4.79682	5.19385	0.290084	0.213994	0.443638
chr18	34202122	34202522	4.47255	4.23188	4.67875	0.290083	0.231658	0.466041
chr17	42509335	42509735	4.67079	4.4266	4.87957	0.290074	0.240041	0.47645
chr9	57708361	57708761	6.38947	6.1972	6.5591	0.290073	0.157703	0.366569
chr11	100295323	100295723	6.38956	6.18718	6.56701	0.290073	0.184413	0.404528
chr6	125622389	125622789	4.95666	4.74989	5.13747	0.290071	0.200636	0.426433
chr12	79092533	79092933	5.32161	5.12374	5.49558	0.290065	0.18804	0.409428
chr6	135183986	135184386	5.92972	5.69	6.13522	0.290059	0.238798	0.474907
chr1	85779770	85780170	4.33851	4.10428	4.53997	0.290054	0.231988	0.466439
chr15	41916847	41917247	4.41477	4.17109	4.62318	0.290051	0.23308	0.467837
chr9	111186865	111187265	4.98004	4.73068	5.19258	0.290037	0.239213	0.475433
chr9	48258030	48258430	4.12852	3.8787	4.3414	0.290025	0.236975	0.47275
chr5	107807492	107807892	5.0217	4.79754	5.21567	0.290019	0.206071	0.433504
chr4	137120648	137121048	4.3593	4.11121	4.57092	0.290017	0.247023	0.484689
chr15	85621996	85622396	5.33516	5.09692	5.53959	0.29001	0.226077	0.458721
chr15	36561464	36561864	3.66407	3.38921	3.89485	0.290008	0.256699	0.496011
chr4	130711322	130711722	5.46729	5.23698	5.66584	0.290005	0.229795	0.463658
chr9	47422731	47423131	4.8815	4.64659	5.08346	0.289999	0.221122	0.452537
chr2	127333269	127333669	5.278	5.06711	5.46196	0.289998	0.200722	0.42655
chr1	192190529	192190929	6.95757	6.77398	7.12041	0.289997	0.117831	0.303359
chr5	111812729	111813129	5.29428	5.07836	5.48205	0.289995	0.196883	0.421461
chr9	110877317	110877717	6.44248	6.23248	6.62576	0.289985	0.198118	0.423146
chr7	110894173	110894573	6.104	5.90388	6.27971	0.289985	0.174193	0.390474
chr15	64105846	64106246	5.02704	4.82564	5.20374	0.289983	0.19366	0.417092
chr18	47154056	47154456	4.9061	4.68944	5.09444	0.289982	0.216335	0.446676
chr8	70200164	70200564	5.92627	5.72835	6.10029	0.289974	0.181705	0.400881
chr1	187228732	187229132	5.92532	5.71237	6.11085	0.289972	0.208107	0.4362
chr7	78883379	78883779	4.24416	3.99865	4.45391	0.289972	0.237448	0.473337
chr10	101825672	101826072	4.90264	4.67385	5.10006	0.289969	0.231861	0.46632
chr8	110687733	110688133	5.6845	5.46411	5.87564	0.289969	0.212769	0.442023
chr11	118360567	118360967	6.9322	6.73245	7.10762	0.289966	0.169017	0.383116
chr11	87219241	87219641	4.47267	4.23075	4.67979	0.289964	0.232152	0.466636
chr7	37357641	37358041	5.76934	5.5611	5.95128	0.289961	0.185814	0.406384
chr1	158310457	158310857	4.92034	4.69852	5.11256	0.28996	0.216567	0.446942
chr9	123483795	123484195	6.26553	6.05075	6.45244	0.28996	0.201653	0.42781
chr4	150920980	150921380	4.76882	4.54891	4.95961	0.289954	0.213541	0.443034
chr11	23140830	23141230	5.44717	5.23782	5.62996	0.28995	0.192175	0.415072
chrX	101893865	101894265	5.4575	5.24341	5.64389	0.289949	0.195746	0.419878
chr6	122828092	122828492	4.67948	4.45099	4.87668	0.28994	0.230666	0.464824
chr14	63102989	63103389	7.63984	7.43973	7.81555	0.289931	0.182344	0.401755
chr16	76349648	76350048	4.62519	4.39202	4.82587	0.289931	0.232081	0.466538
chr9	59673528	59673928	4.27686	4.01401	4.49911	0.289926	0.250672	0.489071
chr2	168486129	168486529	4.35129	4.1004	4.56495	0.289922	0.241118	0.47768
chr18	25842408	25842808	4.45507	4.19768	4.67341	0.289918	0.248492	0.48647
chr1	179612972	179613372	4.16169	3.9115	4.37483	0.289918	0.239138	0.475349
chr18	74501037	74501437	5.62277	5.3936	5.82048	0.289918	0.225477	0.458004
chr11	6484994	6485394	3.98946	3.72225	4.21483	0.289916	0.25157	0.490026
chr17	31852844	31853244	6.28086	6.06331	6.46986	0.289914	0.213387	0.442821
chr17	29443789	29444189	5.97442	5.76895	6.15424	0.289901	0.18877	0.410403
chr3	53525670	53526070	5.22699	5.00733	5.41758	0.2899	0.213151	0.442527
chr5	64610574	64610974	5.88282	5.66809	6.06969	0.289899	0.197451	0.422233
chr8	56299402	56299802	4.68123	4.46143	4.87192	0.289896	0.215146	0.44512
chr16	23151378	23151778	4.99306	4.78357	5.17595	0.289893	0.206022	0.433451
chr1	179539921	179540321	4.9342	4.71345	5.12562	0.289891	0.21852	0.449372
chr12	71707719	71708119	4.8934	4.68456	5.0758	0.28989	0.197259	0.421983
chr17	24971057	24971457	4.00777	3.73688	4.23574	0.289882	0.247844	0.485659
chrX	145307189	145307589	4.24422	4.0094	4.44611	0.289853	0.239663	0.475966
chr15	36241429	36241829	4.2171	3.98942	4.4137	0.289852	0.232333	0.466874
chr8	33730708	33731108	6.75708	6.55541	6.93399	0.289849	0.182548	0.401988
chr9	60776880	60777280	4.86079	4.64234	5.05048	0.289847	0.219506	0.450554
chr8	126986468	126986868	5.51961	5.30592	5.70569	0.289844	0.19663	0.421118
chr4	108971071	108971471	6.84085	6.64366	7.0143	0.28984	0.16747	0.380806
chr18	82933491	82933891	4.38089	4.14229	4.58557	0.289836	0.229058	0.462651
chr1	20998512	20998912	5.32304	5.10967	5.50887	0.289831	0.212396	0.441552
chr11	59591253	59591653	4.24846	3.99913	4.46098	0.28983	0.244879	0.48211
chr18	39320431	39320831	5.74652	5.48428	5.96835	0.289824	0.251832	0.490335
chr17	5756976	5757376	5.1468	4.93025	5.33504	0.289822	0.211208	0.440113
chr6	100811762	100812162	4.70378	4.46259	4.91036	0.289822	0.239337	0.475571
chr7	126467223	126467623	5.24528	5.03784	5.4266	0.28982	0.18634	0.407107
chr7	27257054	27257454	6.78484	6.58256	6.96222	0.289813	0.171897	0.387297
chr14	78710620	78711020	5.14253	4.89879	5.35097	0.289811	0.241533	0.478168
chr5	65455550	65455950	5.3141	5.09983	5.50063	0.289809	0.202264	0.428613
chr17	72982155	72982555	4.4561	4.21785	4.66053	0.2898	0.229855	0.463747
chr13	28992213	28992613	4.80365	4.58692	4.99202	0.289798	0.205997	0.433423
chr3	65941049	65941449	4.78678	4.56308	4.98041	0.289797	0.228994	0.462549
chr8	3476160	3476560	4.7409	4.51178	4.93857	0.289797	0.220736	0.452027
chr2	148117118	148117518	4.0067	3.74888	4.22535	0.289796	0.243433	0.480389
chr11	98060355	98060755	5.8254	5.60833	6.01404	0.289791	0.200645	0.426448
chr5	129571526	129571926	4.03556	3.77215	4.25822	0.289787	0.246113	0.483673
chr18	11973799	11974199	5.28552	5.08016	5.46527	0.28978	0.185168	0.405476
chr5	111613024	111613424	4.23538	3.99447	4.44175	0.289774	0.23503	0.470291
chr18	88121532	88121932	3.71821	3.44551	3.94747	0.289767	0.255718	0.494934
chr7	70610908	70611308	4.59629	4.35333	4.80418	0.289765	0.23661	0.472251
chr13	37881620	37882020	4.76921	4.55194	4.958	0.289763	0.216159	0.44645
chr16	70227777	70228177	4.27899	4.03784	4.48554	0.28975	0.233218	0.467987
chr1	135906766	135907166	6.10721	5.89719	6.2905	0.289744	0.198287	0.423329
chr14	101529438	101529838	4.35354	4.12273	4.55247	0.289739	0.2432	0.480156
chr1	44849285	44849685	4.62195	4.38538	4.82515	0.289736	0.235359	0.47073
chr6	120789046	120789446	5.2322	5.01541	5.42062	0.289733	0.216019	0.446289
chr8	11924150	11924550	4.79699	4.57431	4.98985	0.289727	0.225182	0.457679
chr12	111249150	111249550	3.98942	3.73437	4.20608	0.289725	0.242255	0.479002
chr19	60892155	60892555	5.56513	5.35352	5.74964	0.289723	0.190134	0.412259
chr5	30343934	30344334	6.28871	6.05348	6.4909	0.289722	0.237861	0.473797
chr13	95563646	95564046	5.72719	5.53335	5.89804	0.289718	0.161717	0.372452
chr2	148595097	148595497	6.53308	6.32843	6.71227	0.289718	0.179125	0.397314
chr17	87375938	87376338	6.67201	6.46163	6.85558	0.289715	0.197597	0.422435
chr14	56324988	56325388	4.36994	4.13582	4.57131	0.289705	0.237817	0.473755
chr2	51267692	51268092	5.01924	4.79879	5.21043	0.289695	0.215952	0.446213
chr10	18059793	18060193	5.23956	5.03514	5.41857	0.289693	0.200201	0.425827
chr19	47517556	47517956	4.6252	4.40066	4.81944	0.289691	0.223295	0.455253
chr16	85137375	85137775	6.36148	6.12704	6.56309	0.28969	0.234338	0.469458
chr13	94144492	94144892	6.13621	5.93337	6.31401	0.28969	0.172945	0.388767
chr1	165880032	165880432	4.27827	4.02813	4.49139	0.289688	0.24398	0.481012
chr13	99175204	99175604	4.47932	4.25935	4.67015	0.289687	0.230867	0.465084
chr9	100520622	100521022	5.48497	5.28958	5.65702	0.289679	0.178292	0.396154
chr17	25893964	25894364	6.1412	5.95	6.31	0.289676	0.157708	0.366573
chr11	116387709	116388109	6.64581	6.44458	6.82238	0.289672	0.171452	0.386675
chr16	26234129	26234529	5.90438	5.69633	6.08617	0.289671	0.195214	0.419174
chr2	84670558	84670958	6.95086	6.77367	7.10865	0.289668	0.110038	0.290025
chr17	14718771	14719171	7.6013	7.41295	7.76787	0.289666	0.139579	0.33869
chr3	145614666	145615066	5.98894	5.78571	6.16703	0.289661	0.18363	0.403444
chr3	52300477	52300877	5.20287	4.99945	5.38113	0.289653	0.193327	0.416674
chr11	62127705	62128105	5.38797	5.18515	5.56576	0.289647	0.182778	0.402259
chr3	142169088	142169488	6.29738	6.0945	6.47521	0.289642	0.186378	0.407154
chr2	28688447	28688847	4.61502	4.39304	4.80735	0.289636	0.217022	0.447479
chrX	153716752	153717152	3.88637	3.61341	4.11581	0.289631	0.257626	0.49713
chr13	53392882	53393282	4.4071	4.14784	4.6268	0.28963	0.24552	0.482955
chr2	60807335	60807735	6.67637	6.46471	6.86092	0.28963	0.201984	0.428268
chr2	120469238	120469638	4.4521	4.19438	4.67069	0.289624	0.250851	0.489251
chr6	140562220	140562620	4.65781	4.43903	4.84775	0.28962	0.218609	0.449476
chr8	106185607	106186007	7.15992	6.96477	7.3318	0.289619	0.157751	0.366621
chr9	62364862	62365262	5.65438	5.44961	5.83367	0.289617	0.186918	0.407918
chr4	46356368	46356768	5.65362	5.41905	5.85533	0.289615	0.229509	0.463258
chrX	41530331	41530731	4.65764	4.43776	4.8484	0.289615	0.222827	0.454668
chr8	109571441	109571841	4.74833	4.52706	4.94013	0.289613	0.217528	0.448049
chr4	97968923	97969323	5.31586	5.09823	5.50492	0.289612	0.205156	0.432363
chr1	151660236	151660636	5.63722	5.417	5.82824	0.289611	0.204635	0.431705
chr7	75640079	75640479	6.18878	5.98316	6.36872	0.289608	0.182681	0.40215
chr10	69220235	69220635	5.35202	5.15394	5.52616	0.289607	0.175319	0.392068
chr5	125087989	125088389	4.80262	4.57176	5.00157	0.289607	0.223728	0.455791
chr2	165014895	165015295	5.30494	5.06548	5.51027	0.289604	0.239142	0.475349
chr17	47482397	47482797	5.42392	5.20748	5.61208	0.289602	0.204767	0.431884
chr7	128688119	128688519	5.50074	5.29877	5.67787	0.289596	0.1809	0.399783
chr9	14187738	14188138	4.36971	4.12431	4.57937	0.289593	0.245971	0.483504
chr6	111900101	111900501	4.4525	4.21256	4.65816	0.289591	0.230501	0.464623
chr13	24822673	24823073	4.93262	4.69056	5.13983	0.289589	0.240154	0.476545
chr2	50589244	50589644	4.42539	4.16671	4.64467	0.289589	0.251528	0.489985
chr3	104431529	104431929	5.85886	5.65566	6.03694	0.289588	0.186694	0.407592
chr10	42972767	42973167	5.66076	5.4544	5.84127	0.289586	0.18031	0.398979
chr15	63558390	63558790	5.06169	4.8435	5.25118	0.289576	0.216049	0.446307
chr2	102010305	102010705	3.91988	3.677	4.1277	0.289571	0.243966	0.481012
chr15	6331410	6331810	4.26518	4.03042	4.46703	0.289571	0.241382	0.478018
chr17	78269196	78269596	4.64713	4.38001	4.87243	0.289565	0.252048	0.490629
chr12	33344901	33345301	5.44386	5.23979	5.62261	0.289565	0.1903	0.412472
chr10	5032173	5032573	4.551	4.31476	4.75394	0.289556	0.237603	0.47354
chr4	13751495	13751895	3.57999	3.28673	3.82359	0.289553	0.256386	0.495653
chr4	149966251	149966651	6.85986	6.66123	7.03442	0.289552	0.167156	0.380342
chr19	37563689	37564089	4.9342	4.71217	5.12657	0.289552	0.230346	0.46444
chr1	64842739	64843139	4.90074	4.66862	5.10064	0.28955	0.22994	0.463853
chr16	10447170	10447570	6.70263	6.50416	6.87707	0.289529	0.16929	0.383507
chr9	59678307	59678707	5.75373	5.54301	5.93756	0.289524	0.195767	0.419902
chr17	62882956	62883356	8.28719	8.10754	8.44692	0.289522	0.112341	0.29406
chr13	42234196	42234596	6.46455	6.25251	6.64939	0.289521	0.203338	0.430042
chr17	71193007	71193407	5.14227	4.91649	5.33745	0.289519	0.21853	0.449389
chr2	85068609	85069009	6.10957	5.90228	6.29078	0.289512	0.18949	0.411427
chr13	44038308	44038708	4.7158	4.48874	4.91193	0.289512	0.225221	0.457713
chr6	81173102	81173502	4.04781	3.72342	4.31248	0.289512	0.263297	0.503702
chr2	158340066	158340466	4.44089	4.21541	4.63584	0.289502	0.22151	0.453065
chr2	137436160	137436560	6.12041	5.91533	6.29994	0.289501	0.179997	0.39855
chr2	26300799	26301199	6.19736	6.00941	6.36362	0.2895	0.147304	0.350819
chr8	69089754	69090154	6.21137	5.99828	6.39699	0.289497	0.211295	0.440182
chr16	26355481	26355881	4.44321	4.18717	4.66059	0.289496	0.248181	0.486081
chr14	51094452	51094852	5.99718	5.77258	6.19148	0.289495	0.22271	0.454513
chr1	72906845	72907245	4.29204	4.05207	4.49772	0.289489	0.237589	0.47352
chr16	52418468	52418868	5.87097	5.6423	6.06831	0.289487	0.233161	0.467919
chr8	73570564	73570964	3.9957	3.70355	4.23854	0.289484	0.259438	0.499271
chr15	95794739	95795139	6.49814	6.27233	6.69334	0.289482	0.226205	0.458899
chr10	4076898	4077298	4.51552	4.26283	4.73049	0.289481	0.246406	0.483989
chr5	134868546	134868946	5.46534	5.24357	5.65751	0.28948	0.208236	0.43638
chr11	68897090	68897490	5.35234	5.14279	5.53527	0.289475	0.198244	0.423271
chr7	139246028	139246428	5.99027	5.79095	6.16537	0.289474	0.17957	0.397942
chr11	88577098	88577498	5.53231	5.31028	5.72468	0.289474	0.206465	0.434036
chr13	94395653	94396053	4.32107	4.06887	4.53566	0.289461	0.241584	0.478231
chr7	29495969	29496369	5.62691	5.42089	5.80716	0.289461	0.195478	0.419529
chr8	84039047	84039447	5.59369	5.38595	5.77525	0.28946	0.190889	0.413241
chr12	103064942	103065342	4.75707	4.53876	4.94665	0.28946	0.217411	0.447915
chr13	91636804	91637204	5.49666	5.28683	5.6798	0.289455	0.192109	0.414986
chr19	55768942	55769342	4.77541	4.56076	4.96221	0.289453	0.215465	0.445553
chr10	59429730	59430130	5.95391	5.7461	6.13553	0.289453	0.189246	0.411085
chr1	183633646	183634046	3.49252	3.20853	3.72969	0.289447	0.260939	0.501009
chr5	72748875	72749275	4.71732	4.49232	4.91192	0.289446	0.23056	0.46469
chr12	80292062	80292462	6.53348	6.3151	6.72311	0.289435	0.213425	0.442876
chr11	68334350	68334750	5.61635	5.39728	5.8065	0.28943	0.213545	0.44304
chr17	25895427	25895827	4.77223	4.55201	4.96325	0.289427	0.229525	0.463261
chr17	5150717	5151117	6.89312	6.71028	7.05537	0.289427	0.110575	0.290926
chr1	149923568	149923968	4.11026	3.87041	4.31586	0.289425	0.249577	0.487664
chr11	61860986	61861386	4.10746	3.8591	4.31928	0.28942	0.251308	0.489748
chr11	96860526	96860926	6.76416	6.57625	6.9304	0.289411	0.130715	0.324583
chr10	67509332	67509732	4.52669	4.30131	4.72158	0.289408	0.22735	0.460428
chr10	43141934	43142334	4.3591	4.03544	4.62329	0.289407	0.263512	0.503942
chr18	70477825	70478225	4.85307	4.6418	5.03732	0.289403	0.213607	0.443134
chr11	11820276	11820676	6.90279	6.71325	7.0703	0.289401	0.140822	0.340732
chr17	71225143	71225543	4.7757	4.55285	4.96869	0.289399	0.214193	0.443907
chr11	64036323	64036723	5.25419	5.02638	5.45089	0.289384	0.231975	0.466435
chr3	96435582	96435982	4.71018	4.4641	4.92033	0.289377	0.237728	0.473657
chr2	11470613	11471013	4.34246	4.0996	4.55027	0.289375	0.241676	0.478319
chr7	130628776	130629176	4.47871	4.22582	4.69381	0.289372	0.240721	0.477199
chr8	125551322	125551722	4.69456	4.47981	4.88144	0.28937	0.217823	0.448449
chr19	5940199	5940599	7.88372	7.69922	8.04727	0.289364	0.12236	0.310906
chr15	85342278	85342678	4.26634	4.02477	4.4732	0.289364	0.237833	0.473774
chr4	148586614	148587014	5.28777	5.05826	5.48573	0.289358	0.23113	0.465383
chr14	20208441	20208841	5.09656	4.89142	5.27613	0.28935	0.200614	0.426404
chr19	59432111	59432511	5.49638	5.29164	5.67564	0.289325	0.181612	0.400759
chr1	87827512	87827912	4.56368	4.3349	4.7611	0.289324	0.233001	0.467735
chr13	9684334	9684734	4.14905	3.89671	4.36375	0.289311	0.241605	0.478236
chr19	16379647	16380047	4.24025	4.0011	4.44533	0.289308	0.239434	0.475689
chr9	108977942	108978342	6.71784	6.5024	6.90526	0.289307	0.211634	0.440572
chr14	72371894	72372294	4.94328	4.71518	5.14019	0.289303	0.221903	0.453561
chr14	45514864	45515264	4.54588	4.31683	4.7435	0.289299	0.223568	0.455617
chr16	16994686	16995086	4.56528	4.3467	4.75506	0.289291	0.22157	0.453143
chr7	90302174	90302574	6.4009	6.18853	6.58598	0.289285	0.207565	0.435503
chr12	8341052	8341452	5.87738	5.66567	6.06197	0.289284	0.198587	0.423744
chr4	135645013	135645413	5.06171	4.84233	5.2521	0.289276	0.216435	0.446811
chr14	50784339	50784739	4.37673	4.13816	4.58139	0.289275	0.242307	0.479058
chr17	75292772	75293172	4.528	4.29103	4.73148	0.289272	0.240109	0.476504
chr5	130819988	130820388	4.38575	4.15389	4.58545	0.28926	0.2355	0.470876
chr13	49140548	49140948	6.17077	5.94036	6.3694	0.289259	0.230372	0.464472
chr13	95489694	95490094	5.12198	4.89774	5.31601	0.289253	0.220523	0.451779
chr12	5143514	5143914	4.41399	4.14947	4.63744	0.289251	0.251991	0.490552
chr4	59291152	59291552	5.24661	5.00902	5.45055	0.289236	0.239678	0.475986
chr18	64340779	64341179	4.67767	4.43632	4.88437	0.28923	0.226376	0.459124
chr19	5818794	5819194	7.10073	6.88354	7.28945	0.289223	0.210774	0.439535
chr14	120108262	120108662	3.6447	3.37699	3.87043	0.289222	0.257449	0.496929
chr10	108179553	108179953	4.64017	4.41608	4.83408	0.28922	0.221471	0.453009
chr15	99787506	99787906	7.04706	6.86336	7.20999	0.289217	0.122045	0.310358
chr4	74013358	74013758	5.21645	5.00404	5.40156	0.289216	0.203366	0.430081
chr6	55338970	55339731	5.80453	5.59967	5.98389	0.289213	0.178492	0.39647
chr10	30785039	30785439	4.63636	4.40503	4.83568	0.289205	0.223093	0.454964
chr10	51615744	51616144	3.72218	3.45769	3.94561	0.289202	0.259011	0.498737
chr1	179012272	179012672	4.55424	4.32751	4.75012	0.289199	0.226074	0.45872
chr7	19108573	19108973	3.78998	3.49744	4.03307	0.289193	0.258962	0.4987
chr15	89288179	89288579	5.16876	4.96021	5.35094	0.289193	0.19804	0.423022
chr3	55379590	55379990	4.43438	4.20451	4.63261	0.289186	0.229788	0.463655
chr3	121931461	121931861	6.87018	6.65454	7.05775	0.289184	0.206602	0.434198
chr4	136566814	136567214	4.90557	4.66893	5.10881	0.289179	0.229081	0.462676
chr8	57328508	57328908	6.74115	6.54729	6.91202	0.289163	0.150958	0.356509
chr16	56423774	56424174	5.73611	5.52584	5.91959	0.289162	0.202151	0.428469
chr14	34777836	34778236	4.82031	4.60821	5.00518	0.289159	0.204828	0.431957
chr18	4343363	4343763	5.87055	5.65803	6.05574	0.289145	0.209558	0.437992
chr19	56001395	56001795	5.63697	5.42477	5.82192	0.289143	0.207601	0.435554
chr6	49215507	49215907	4.3179	4.06887	4.53021	0.289139	0.240649	0.47713
chr15	57708167	57708567	5.12968	4.90281	5.32567	0.289138	0.21792	0.448584
chr5	122821185	122821585	8.43112	8.26334	8.58141	0.289135	0.0548432	0.180449
chr3	95938864	95939264	4.13902	3.90391	4.34113	0.289128	0.242064	0.478786
chr2	5708044	5708444	5.0687	4.86127	5.25002	0.289126	0.21083	0.439625
chrX	17774306	17774706	4.09504	3.83954	4.31203	0.289122	0.251799	0.490282
chr5	64835289	64835689	5.02406	4.80293	5.21576	0.289121	0.221698	0.453274
chr3	136718145	136718545	5.35792	5.1451	5.54333	0.289113	0.209032	0.437331
chr8	72261914	72262314	5.78264	5.56168	5.97422	0.28911	0.20857	0.436766
chr15	76852146	76852546	4.10274	3.8645	4.30716	0.289103	0.242146	0.478891
chr17	28913119	28913519	7.00343	6.79515	7.1854	0.2891	0.199674	0.42516
chr4	127319654	127320054	5.10003	4.89294	5.28109	0.289099	0.196881	0.421461
chr14	26591365	26591765	4.43476	4.20122	4.6357	0.289097	0.227582	0.460728
chr15	59826190	59826590	6.05559	5.83754	6.24497	0.289092	0.217165	0.447649
chr12	25034457	25034857	6.32646	6.12515	6.50309	0.289091	0.178975	0.397133
chr11	97820796	97821196	6.42544	6.23052	6.59714	0.289091	0.162391	0.373424
chr12	55321674	55322074	5.04253	4.82868	5.22872	0.28909	0.213483	0.442946
chr16	55394919	55395319	4.28891	4.03413	4.50537	0.289082	0.245876	0.483392
chr19	24096892	24097292	4.97727	4.76841	5.15969	0.289078	0.207761	0.435768
chr2	34519530	34519930	4.69253	4.47893	4.87855	0.289075	0.213797	0.443377
chr8	95702750	95703150	7.61961	7.43466	7.78351	0.289075	0.122401	0.310972
chr16	87781596	87781996	6.89854	6.69819	7.07443	0.28906	0.177858	0.395536
chr6	112385128	112385528	4.73725	4.50125	4.94002	0.289055	0.242103	0.478816
chr7	25606531	25606931	4.81771	4.57044	5.02874	0.289022	0.249034	0.487056
chr6	85844257	85844657	3.96298	3.31789	4.40716	0.289019	0.211874	0.440836
chr4	139154532	139154932	6.42464	6.23558	6.59177	0.289017	0.133044	0.328345
chr15	79511524	79511924	6.75756	6.57571	6.91903	0.289016	0.11691	0.301878
chr4	119167627	119168027	5.29901	5.09295	5.47927	0.28901	0.196796	0.421348
chr9	27308170	27308570	4.43396	4.21066	4.62729	0.28901	0.226382	0.459128
chr2	174905845	174906245	4.92036	4.70033	5.11122	0.28901	0.205359	0.432628
chr15	25589951	25590351	4.8315	4.62021	5.01577	0.289008	0.21001	0.438587
chr14	73303219	73303619	4.59315	4.36154	4.79266	0.289003	0.233895	0.468873
chr16	78052121	78052521	4.8832	4.66486	5.07281	0.289003	0.221535	0.453103
chr1	53859215	53859615	5.18495	4.97523	5.36802	0.289003	0.196937	0.421532
chr14	45492038	45492438	7.11553	6.92216	7.28602	0.288999	0.160218	0.370184
chr9	30775660	30776060	3.87615	3.59083	4.11426	0.288999	0.259323	0.499132
chr3	51387134	51387534	5.74962	5.53382	5.93731	0.288996	0.201553	0.427675
chr7	101700498	101700898	4.63624	4.40716	4.83389	0.288992	0.232226	0.466719
chr17	70845561	70845961	6.10199	5.85336	6.31402	0.288983	0.246774	0.484392
chr13	49094435	49094835	4.06656	3.82121	4.27619	0.288982	0.246612	0.484226
chr17	63146058	63146458	5.59068	5.37601	5.7775	0.288979	0.206896	0.434608
chr17	28273168	28273568	5.13111	4.91402	5.31977	0.288979	0.21262	0.441819
chr5	57973962	57974362	3.8039	3.53985	4.02701	0.288974	0.258456	0.498142
chr5	115441426	115441826	5.88137	5.68495	6.05423	0.288973	0.160288	0.370252
chr19	3436834	3437234	4.58205	4.35878	4.77535	0.288972	0.232464	0.467021
chr7	79786226	79786626	5.67974	5.47322	5.86037	0.288971	0.192473	0.415501
chr4	47255629	47256029	5.9784	5.77563	6.15614	0.288969	0.174919	0.391511
chr6	54705350	54705750	6.93629	6.74891	7.10212	0.288963	0.144885	0.34693
chr13	29356115	29356515	4.91028	4.69724	5.09587	0.28896	0.205852	0.433243
chr3	58655291	58655691	5.44803	5.24759	5.62399	0.288947	0.180873	0.39976
chr7	89636446	89636846	6.64366	6.43659	6.8247	0.288947	0.193592	0.417022
chr2	124725174	124725574	3.98235	3.74084	4.18916	0.288946	0.243117	0.480061
chr13	63287620	63288020	4.76597	4.53766	4.96303	0.288942	0.216119	0.446391
chr2	27425132	27425532	6.09104	5.89545	6.26326	0.288939	0.160114	0.370035
chr13	73723186	73723586	5.16069	4.92238	5.36516	0.288935	0.237764	0.473686
chr5	122576725	122577125	5.10474	4.8771	5.30131	0.288933	0.224714	0.457054
chr4	6347307	6347707	6.08614	5.84594	6.292	0.288931	0.241426	0.478064
chr9	57750718	57751118	4.97838	4.76618	5.16332	0.288927	0.204035	0.430956
chr5	92098532	92098932	6.02597	5.81934	6.20668	0.288924	0.189241	0.411082
chr18	82784616	82785016	4.28321	4.03007	4.4985	0.288923	0.240673	0.477161
chr12	70705691	70706091	5.40385	5.17155	5.60387	0.288912	0.229891	0.463792
chr5	127331886	127332286	4.63381	4.41415	4.8244	0.288911	0.223129	0.455026
chr11	95263810	95264210	6.11585	5.89878	6.30449	0.288901	0.203063	0.429654
chr2	9620589	9620989	7.21597	7.03431	7.37729	0.288894	0.117937	0.30354
chr14	66234538	66234938	5.75099	5.55058	5.92693	0.288892	0.184563	0.404731
chr11	21247404	21247804	4.80343	4.58862	4.99036	0.288888	0.218362	0.449185
chr18	66254955	66255355	5.637	5.43351	5.8153	0.288885	0.179865	0.398354
chr8	22376900	22377300	5.18684	4.98214	5.36607	0.288883	0.19632	0.420694
chr5	133173332	133173732	6.99339	6.79467	7.16802	0.288864	0.168708	0.382689
chr4	81003534	81003934	3.87258	3.61502	4.09105	0.28886	0.252095	0.490683
chr4	53845272	53845672	4.53913	4.30845	4.73797	0.288858	0.227863	0.461065
chr14	63204999	63205399	3.65375	3.37246	3.88904	0.288852	0.261523	0.501713
chr3	66012494	66012894	4.72183	4.47568	4.93204	0.288851	0.238719	0.474839
chr4	117039831	117040231	5.30306	5.07645	5.49885	0.28885	0.216176	0.446468
chr6	72315334	72315734	6.01575	5.7906	6.21046	0.288842	0.22142	0.45295
chr5	115067839	115068239	4.55093	4.32692	4.74479	0.288841	0.220604	0.451878
chr5	28383412	28383812	4.00666	3.74989	4.22456	0.288839	0.249277	0.487321
chr12	28831062	28831462	5.904	5.70028	6.08247	0.288834	0.200569	0.426345
chr9	45259790	45260190	4.40633	4.16299	4.61449	0.288833	0.244015	0.481051
chr15	92050958	92051358	5.58375	5.37427	5.76664	0.288825	0.192932	0.416137
chr10	57002897	57003297	3.69764	3.43069	3.92282	0.288824	0.258017	0.497599
chr1	52164210	52164610	4.86651	4.65694	5.04947	0.288819	0.215238	0.445239
chr9	7784649	7785049	4.62023	4.39137	4.81771	0.288815	0.231123	0.465383
chr1	36501262	36501662	5.52273	5.32687	5.69515	0.288811	0.169324	0.38354
chr2	28916028	28916428	5.05211	4.82869	5.24552	0.288811	0.217836	0.448466
chr13	5869833	5870233	6.12234	5.91266	6.30538	0.28881	0.201231	0.427276
chr10	93763085	93763485	4.62106	4.40409	4.80963	0.288807	0.224533	0.456796
chr3	84166120	84166520	4.31775	4.0649	4.53282	0.288806	0.243134	0.480085
chr1	87174326	87174726	6.18085	5.98223	6.35541	0.288797	0.164668	0.376672
chr13	73793804	73794204	3.70731	3.42943	3.94022	0.28878	0.255183	0.494345
chr7	67380653	67381053	4.57678	4.33558	4.78338	0.288777	0.238682	0.474804
chr1	30771783	30772183	4.79119	4.55935	4.99089	0.288777	0.222441	0.454151
chr8	34163195	34163595	5.14871	4.94445	5.3276	0.288774	0.191832	0.414572
chr14	121309174	121309574	5.06371	4.86033	5.24192	0.288774	0.198902	0.424158
chr18	83063268	83063668	5.21397	4.99024	5.40762	0.28877	0.209168	0.437477
chr4	126229952	126230352	5.76818	5.55848	5.95124	0.288768	0.195921	0.420114
chr9	9113600	9114000	4.21787	3.95359	4.44115	0.288763	0.24369	0.480679
chr7	46062473	46062873	4.3143	4.07679	4.51818	0.288762	0.231815	0.466246
chr9	85506897	85507297	4.44348	4.18448	4.66298	0.288761	0.252841	0.491617
chr2	91115049	91115449	6.78848	6.60422	6.95184	0.288759	0.132503	0.327486
chr2	33843157	33843557	4.19659	3.96128	4.39885	0.288757	0.240545	0.476988
chr12	26339874	26340274	4.54693	4.31584	4.74606	0.288752	0.226439	0.459215
chr4	86657206	86657606	4.71047	4.48787	4.90326	0.288752	0.226299	0.459009
chr13	15759090	15759490	6.19932	5.99771	6.37618	0.288751	0.168344	0.382146
chr7	3333197	3333958	5.37679	5.15884	5.5661	0.288748	0.208579	0.436774
chr6	141366964	141367364	4.14897	3.88004	4.37557	0.288743	0.255006	0.49412
chr18	52993087	52993487	3.80101	3.52309	4.03394	0.288724	0.255112	0.494247
chr3	137561122	137561522	6.23705	6.02839	6.41932	0.288723	0.196671	0.42117
chr15	60822165	60822565	5.71724	5.51093	5.89771	0.28871	0.192152	0.41504
chr15	56685435	56685835	6.25047	6.04346	6.43147	0.288705	0.18841	0.409895
chr18	11196295	11196695	4.4067	4.17553	4.6059	0.288704	0.229517	0.463261
chr6	34102040	34102440	4.07705	3.82303	4.29296	0.288703	0.243935	0.480978
chr19	3534812	3535212	4.4798	4.25197	4.67651	0.288701	0.231734	0.466131
chr18	57508896	57509296	4.01968	3.7677	4.23413	0.288699	0.250444	0.488785
chr4	155802726	155803126	5.41656	5.2172	5.59168	0.288685	0.183266	0.402931
chr18	62015077	62015477	5.48661	5.27716	5.66948	0.288683	0.210212	0.438796
chr1	153453202	153453602	5.21457	4.99897	5.40211	0.288682	0.205506	0.432799
chr11	86641863	86642263	5.71297	5.50597	5.89396	0.288682	0.18516	0.405467
chr17	45851041	45851441	4.66371	4.43776	4.85902	0.288676	0.226819	0.459731
chrX	18164029	18164429	5.97258	5.76809	6.15164	0.288672	0.19083	0.413155
chr1	173870819	173871219	3.85718	3.57744	4.09139	0.288671	0.258546	0.498237
chr8	110721229	110721629	7.53307	7.34842	7.69675	0.288671	0.123234	0.312296
chr6	87285425	87285825	5.97374	5.73995	6.17488	0.288669	0.231315	0.465628
chr18	38918599	38918999	4.65352	4.4213	4.85348	0.288665	0.231097	0.465358
chr14	62041633	62042033	3.69581	3.40761	3.93592	0.28864	0.261115	0.501232
chr2	30985266	30985666	7.10654	6.90442	7.28379	0.28864	0.18936	0.41124
chr19	47359188	47359588	5.57645	5.37795	5.75091	0.288632	0.174242	0.390547
chr18	80410307	80410707	6.63379	6.43495	6.80852	0.28863	0.185017	0.40528
chr13	58423215	58423615	4.68854	4.46658	4.88086	0.288629	0.220948	0.452308
chr7	141090294	141090694	6.25911	6.01673	6.46656	0.288626	0.24226	0.479005
chr14	61354723	61355123	4.44322	4.2059	4.64695	0.288622	0.235507	0.470885
chr5	39644502	39644902	7.75158	7.56563	7.91628	0.288622	0.141814	0.342177
chr9	59964371	59964771	4.78634	4.5596	4.98224	0.288618	0.222259	0.453971
chr12	99243322	99243722	4.38897	4.16409	4.58348	0.288614	0.22911	0.4627
chr2	163363218	163363618	5.64089	5.39997	5.84727	0.288611	0.238347	0.474378
chr18	10732342	10732742	4.23484	3.98733	4.44604	0.28859	0.246408	0.483989
chr14	85729308	85729708	3.86998	3.56903	4.11886	0.28859	0.265031	0.505715
chr8	33845680	33846080	6.13723	5.93807	6.3122	0.288589	0.172035	0.387507
chr16	44244322	44244722	4.55182	4.31683	4.75384	0.288577	0.233361	0.468177
chr1	128270716	128271116	5.10357	4.88328	5.29463	0.288574	0.213229	0.44262
chr15	50877047	50877447	4.32103	4.08397	4.52459	0.28857	0.236329	0.471905
chr2	125604642	125605042	5.29054	5.08056	5.47381	0.288567	0.19846	0.423569
chr17	56507644	56508044	7.92547	7.75546	8.07755	0.288564	0.0684072	0.210157
chr4	132079561	132079961	6.17069	5.97828	6.34044	0.28856	0.171168	0.38628
chr12	76640628	76641028	5.18314	4.94335	5.38869	0.28856	0.244771	0.481986
chr12	112099195	112099595	5.39226	5.14401	5.60401	0.288557	0.245128	0.482413
chr19	46728119	46728519	5.18859	4.96948	5.37876	0.288552	0.218065	0.44876
chr9	65839861	65840261	4.87989	4.6469	5.08043	0.288551	0.227927	0.461136
chr15	100400994	100401394	5.22974	5.02549	5.40863	0.288548	0.20319	0.429861
chr4	154279462	154279862	3.98461	3.7474	4.18826	0.288545	0.246812	0.48443
chr1	89870100	89870500	5.28732	5.05921	5.48423	0.288544	0.221206	0.452678
chr7	89676139	89676539	6.00854	5.81053	6.18262	0.288542	0.169918	0.384503
chr9	78520825	78521225	6.0062	5.81053	6.17848	0.288538	0.176338	0.39341
chr5	110023743	110024143	4.56678	4.32663	4.77261	0.288536	0.232883	0.467576
chr12	71613295	71613695	6.3823	6.18347	6.55702	0.288535	0.171692	0.387024
chr18	53215535	53215935	3.99895	3.75483	4.20768	0.288535	0.248662	0.486653
chr3	69728461	69729154	4.98635	4.74741	5.19129	0.288532	0.23806	0.474032
chr1	162336617	162337017	4.70559	4.47261	4.90613	0.288525	0.223091	0.454964
chr1	131501539	131501939	4.71056	4.47921	4.90989	0.288521	0.235946	0.471419
chr19	24371655	24372055	5.54107	5.33222	5.72347	0.288517	0.200589	0.426375
chr4	155883618	155884018	4.80343	4.57184	5.00294	0.28851	0.228593	0.461989
chr15	39042011	39042411	6.41785	6.21659	6.59444	0.288507	0.183548	0.403312
chr14	21973126	21973526	4.57285	4.32448	4.78468	0.288504	0.252795	0.491549
chr7	125672769	125673169	4.43943	4.20154	4.6436	0.288501	0.239477	0.475713
chr10	128123172	128123572	4.82963	4.60515	5.02384	0.288494	0.222419	0.454146
chrX	53233694	53234094	4.10333	3.86638	4.30679	0.288485	0.24298	0.479893
chr2	14961038	14961438	4.21268	3.96993	4.42041	0.28848	0.237277	0.473144
chr1	34077012	34077412	5.15936	4.94946	5.34256	0.288476	0.1967	0.42121
chr5	110252019	110252419	4.60165	4.35983	4.80869	0.28847	0.239538	0.475796
chr8	110999885	111000285	5.02481	4.76963	5.24157	0.288469	0.250507	0.488863
chr8	36891734	36892134	5.43962	5.22014	5.63009	0.288439	0.216322	0.446652
chr2	173672132	173672532	4.50326	4.28118	4.69567	0.288436	0.229939	0.463853
chr1	92980682	92981445	5.58572	5.38645	5.76077	0.288435	0.174053	0.390271
chr2	43787250	43787650	4.02988	3.78713	4.2376	0.288432	0.249043	0.487061
chr10	42050982	42051382	4.00509	3.72523	4.23938	0.288432	0.258164	0.497784
chr17	62875748	62876148	4.31412	4.09214	4.50645	0.28843	0.233599	0.468509
chr4	154974304	154974704	5.53431	5.31003	5.72837	0.28843	0.215811	0.446052
chr7	102244693	102245093	5.68656	5.48307	5.86487	0.288427	0.181144	0.400122
chr10	19850638	19851038	5.67455	5.46228	5.85955	0.288425	0.202526	0.428962
chr2	27237314	27237714	5.50485	5.30231	5.68243	0.288424	0.185886	0.406488
chr7	113774028	113774428	5.33353	5.12857	5.51296	0.288423	0.190236	0.412405
chr7	80655648	80656048	6.08746	5.89399	6.25802	0.28842	0.165231	0.377503
chr17	66510176	66510576	7.72627	7.54159	7.88997	0.288419	0.134816	0.331137
chr1	73758252	73758652	6.49418	6.29566	6.66866	0.288412	0.170844	0.385803
chr10	83023466	83023866	5.18747	4.94795	5.39282	0.288405	0.235959	0.471432
chr5	118535058	118535458	4.90234	4.67707	5.09714	0.288403	0.218506	0.449368
chr17	28375506	28375906	6.58325	6.36466	6.77304	0.288394	0.214488	0.444279
chr3	63554809	63555209	4.82559	4.60901	5.01386	0.288382	0.215643	0.445817
chr1	165751976	165752376	4.58783	4.36631	4.77983	0.288373	0.223299	0.455253
chr5	38568625	38569025	5.48536	5.24164	5.6938	0.288372	0.247156	0.484861
chr16	38583631	38584031	3.71958	3.46499	3.93592	0.288369	0.251616	0.490092
chr15	11360814	11361214	4.22635	3.96818	4.44526	0.288362	0.248225	0.486148
chr7	67672649	67673049	6.47143	6.26848	6.64931	0.288362	0.184451	0.404572
chr3	55373685	55374085	5.1792	4.95593	5.3725	0.28836	0.212073	0.441084
chr17	24191465	24191865	4.36934	4.13013	4.57447	0.288356	0.239654	0.475962
chr2	68925776	68926176	4.20683	3.96942	4.41063	0.288346	0.2462	0.483768
chr15	41567173	41567573	4.32176	4.0819	4.52738	0.288341	0.238719	0.474839
chr6	39537245	39537645	5.33753	5.13198	5.51742	0.288332	0.208401	0.436564
chr8	57468598	57468998	5.72368	5.49216	5.92313	0.28833	0.23036	0.464464
chr10	62068420	62068820	4.14816	3.88508	4.37059	0.288324	0.250488	0.488841
chr6	126513530	126513930	3.46877	3.174	3.71341	0.288321	0.264754	0.505402
chr19	38237548	38238190	4.67835	4.45528	4.87149	0.288318	0.225998	0.45863
chr8	5283782	5284182	4.89307	4.66677	5.08863	0.288318	0.226036	0.458671
chr6	148239337	148239737	3.92421	3.66175	4.14619	0.288308	0.257317	0.49678
chr17	45061244	45061644	4.22081	3.97617	4.42992	0.288308	0.251272	0.489712
chr3	85991695	85992095	5.11859	4.90235	5.3066	0.288306	0.208387	0.436546
chr11	44408958	44409358	4.18495	3.93795	4.39577	0.288299	0.24523	0.482585
chr15	3277445	3277845	4.0742	3.80407	4.30164	0.288292	0.256366	0.495637
chr3	129590780	129591180	5.47404	5.25516	5.66404	0.288291	0.202516	0.428954
chr10	70847483	70847883	4.54541	4.30199	4.75362	0.288289	0.245924	0.48345
chr14	67820255	67820655	3.77089	3.50453	3.99565	0.288282	0.258233	0.497855
chr10	34214458	34214858	4.16191	3.92612	4.36452	0.288279	0.241329	0.477945
chr4	148827380	148827780	4.39315	4.16737	4.58833	0.288275	0.226983	0.459932
chr2	30773713	30774113	5.59227	5.38515	5.77336	0.288273	0.192022	0.414853
chr3	87986802	87987202	7.98587	7.80264	8.14842	0.288273	0.128539	0.321073
chr11	49262063	49262463	4.55381	4.3188	4.75586	0.288272	0.231421	0.465735
chr13	114456290	114456690	6.09058	5.89564	6.26229	0.288271	0.169719	0.384181
chr11	32809134	32809534	4.33981	4.098	4.54685	0.28826	0.241114	0.47768
chr7	141582936	141583336	5.02519	4.82073	5.20424	0.288257	0.19671	0.42122
chr19	6855217	6855617	5.92147	5.72183	6.09681	0.28825	0.184662	0.404845
chr1	90026939	90027339	4.87304	4.64901	5.06691	0.288244	0.215577	0.445719
chr9	64188659	64189059	4.5604	4.33023	4.75884	0.288241	0.223453	0.455475
chr9	71295441	71295841	4.7277	4.50627	4.91962	0.288234	0.220412	0.451635
chr2	112246213	112246613	5.53653	5.30755	5.7341	0.288233	0.232203	0.466689
chr6	31357310	31357710	6.49606	6.29177	6.67498	0.288229	0.184188	0.4042
chr18	5063230	5063630	5.67513	5.44313	5.87494	0.288228	0.228358	0.461705
chr10	79794574	79794974	7.63157	7.45947	7.78532	0.288226	0.0768828	0.227589
chr4	134355916	134356316	5.97816	5.76607	6.16303	0.288226	0.207301	0.435137
chr14	72983434	72983834	6.99559	6.81121	7.15905	0.288224	0.138805	0.337458
chr6	94190822	94191222	4.76415	4.53967	4.95836	0.288221	0.226535	0.459343
chr5	23479106	23479506	3.94784	3.68633	4.16915	0.288212	0.249932	0.488168
chr19	55702754	55703154	4.1097	3.82732	4.34575	0.28821	0.259579	0.499406
chr11	20460935	20461335	4.49899	4.25721	4.706	0.28821	0.240927	0.477441
chr11	65097575	65097975	5.57361	5.36749	5.75393	0.288202	0.197204	0.421905
chr5	112270913	112271313	5.11629	4.90235	5.30256	0.288191	0.21142	0.44033
chr13	98594847	98595247	5.13314	4.90063	5.33333	0.288189	0.239081	0.475287
chr4	124478067	124478467	4.3042	4.08038	4.49792	0.288188	0.234201	0.469268
chr2	127018873	127019273	4.99677	4.7447	5.21128	0.288184	0.248845	0.486854
chr5	112344049	112344449	4.57415	4.35352	4.76548	0.288168	0.235734	0.471177
chr6	65152464	65152864	4.17941	3.94837	4.3785	0.288167	0.246354	0.483925
chr12	87299561	87299961	5.79397	5.60531	5.96078	0.288163	0.160014	0.369899
chr11	98982149	98982549	5.90271	5.70844	6.0739	0.288156	0.162663	0.373785
chr13	78163021	78163421	6.12656	5.92258	6.30523	0.288153	0.186065	0.406703
chr15	38455047	38455447	6.5164	6.2966	6.70709	0.288147	0.216585	0.446962
chr9	25591357	25591757	5.59857	5.35102	5.80979	0.288145	0.246612	0.484226
chr13	45546829	45547229	4.21634	3.95359	4.43853	0.288142	0.247401	0.485145
chr17	34941493	34941893	6.01049	5.80753	6.18839	0.288125	0.185026	0.405287
chr6	128992741	128993141	5.4435	5.22005	5.63694	0.288117	0.231694	0.466088
chr8	106772045	106772445	4.90944	4.69367	5.09709	0.288116	0.21127	0.440154
chr7	35836903	35837303	5.50558	5.29419	5.68993	0.288116	0.194524	0.418267
chr17	29773349	29773749	5.13047	4.92413	5.31096	0.288113	0.201376	0.427474
chr11	115714626	115715026	5.00747	4.79449	5.19301	0.288111	0.208046	0.436119
chr3	27454755	27455155	4.95275	4.72053	5.15272	0.288109	0.234479	0.469608
chr17	36856936	36857336	4.71427	4.46897	4.92387	0.288097	0.246977	0.484652
chr19	7423319	7423719	7.2532	7.07705	7.41015	0.288095	0.0853263	0.244211
chr1	189405228	189405628	6.3161	6.11014	6.4963	0.288094	0.189159	0.410958
chr11	20225789	20226189	4.60299	4.36888	4.80437	0.288091	0.23302	0.467763
chr8	61757008	61757408	5.69607	5.49867	5.86969	0.288085	0.185877	0.406488
chr19	8747395	8747795	5.12423	4.91442	5.30736	0.288081	0.201254	0.427309
chr2	62653035	62653435	3.7977	3.49396	4.04848	0.288071	0.265239	0.505959
chr10	53102366	53102766	4.15518	3.91109	4.36389	0.288069	0.241102	0.477668
chr9	80176775	80177175	6.06993	5.87633	6.24059	0.288049	0.158501	0.367695
chr8	123753094	123753494	5.92051	5.67273	6.1319	0.288047	0.247516	0.485265
chr19	30175227	30175627	5.1436	4.92896	5.3304	0.288037	0.202594	0.429041
chr13	95611174	95611574	5.56007	5.29333	5.7851	0.288032	0.25729	0.49674
chr12	54198339	54198739	4.89442	4.65329	5.10096	0.288024	0.240671	0.477161
chr13	42491211	42491611	5.78035	5.57395	5.96089	0.288024	0.188105	0.409525
chr19	15667937	15668337	4.53017	4.30577	4.72432	0.288019	0.225888	0.458486
chr10	119160178	119160578	4.82141	4.60023	5.01315	0.288017	0.223691	0.455752
chr7	113674436	113674836	3.77294	3.50265	4.00049	0.288009	0.256953	0.496301
chr5	102613015	102613415	4.20832	3.95623	4.42285	0.288008	0.24627	0.483848
chr14	45563520	45563920	5.44103	5.22933	5.6256	0.288005	0.191603	0.414273
chr12	110598505	110598905	5.89552	5.69984	6.06779	0.288001	0.16683	0.379826
chr4	133512986	133513386	6.13238	5.94231	6.3003	0.287996	0.1538	0.360822
chr1	51643615	51644015	5.09902	4.87902	5.28987	0.287991	0.216224	0.446526
chr11	105123970	105124370	5.7249	5.51898	5.90507	0.287987	0.193008	0.416209
chr2	166443079	166443479	6.12885	5.92703	6.30588	0.287963	0.186057	0.406698
chr6	148752539	148752939	6.85884	6.67765	7.0198	0.287955	0.12833	0.320718
chr13	41457390	41457790	5.7745	5.54447	5.97284	0.28795	0.228345	0.461696
chr2	72908403	72908803	5.47459	5.27027	5.65354	0.287947	0.193498	0.416907
chr3	142293549	142293949	4.05431	3.77159	4.29061	0.287945	0.259807	0.499662
chr5	122988251	122988651	5.54451	5.32911	5.73188	0.287945	0.208115	0.43621
chr16	49977273	49977673	5.3312	5.10429	5.52722	0.287943	0.219357	0.450374
chr7	96796269	96796669	6.38952	6.18499	6.56862	0.287942	0.186413	0.407212
chr7	67287472	67287872	6.59749	6.40537	6.767	0.287942	0.152301	0.358562
chr16	88290078	88290478	4.3778	4.13584	4.58495	0.287938	0.231331	0.46565
chrX	12126797	12127197	5.09302	4.88209	5.277	0.287937	0.196214	0.420541
chr11	102339180	102339580	4.70015	4.48395	4.88813	0.287933	0.215423	0.445502
chr1	74036915	74037315	7.59749	7.42262	7.75344	0.287923	0.0850645	0.243704
chr5	151127309	151127709	5.90762	5.70432	6.08578	0.287915	0.191114	0.413588
chr11	67350365	67350765	5.00402	4.77071	5.2048	0.287913	0.22287	0.454717
chr2	144479491	144479891	4.15624	3.88416	4.38507	0.287907	0.253951	0.49292
chr4	135494400	135494800	8.12363	7.94219	8.28477	0.287906	0.132273	0.327137
chr8	74809986	74810386	4.15888	3.9026	4.37642	0.287906	0.252665	0.491374
chr5	120482015	120482806	5.50799	5.30096	5.689	0.287899	0.192972	0.416187
chr2	152020271	152020671	4.715	4.50118	4.90119	0.287891	0.215256	0.445272
chr5	136714237	136714637	4.45976	4.23001	4.65789	0.287891	0.229915	0.463819
chr2	153710756	153711156	4.79054	4.58129	4.97326	0.287885	0.212682	0.441889
chr6	90537941	90538341	5.62804	5.43223	5.80042	0.287882	0.172549	0.388207
chr17	31541451	31541851	5.26198	5.05408	5.44366	0.287881	0.198646	0.423826
chr18	61970618	61971018	5.10154	4.8696	5.30131	0.287877	0.237012	0.472795
chr6	94555330	94555730	4.70607	4.47047	4.90854	0.287874	0.245815	0.483316
chr18	21375173	21375573	5.34166	5.14034	5.51829	0.287872	0.192295	0.41525
chr9	106275043	106275443	4.83062	4.6046	5.02599	0.287869	0.218519	0.449372
chr7	141100197	141100597	6.30687	6.09948	6.48816	0.287868	0.206648	0.434247
chr6	30212333	30212733	5.41217	5.20418	5.59391	0.287857	0.203508	0.430251
chr11	90032872	90033272	5.89244	5.69557	6.06564	0.287853	0.172261	0.387774
chr10	18430149	18430549	6.20522	6.00571	6.38047	0.287852	0.188725	0.410343
chr13	4060267	4060667	5.00441	4.78649	5.19369	0.287844	0.211286	0.44017
chr10	21796457	21796857	4.25258	4.0011	4.46666	0.287836	0.248422	0.486394
chr14	70457380	70457780	5.6597	5.46517	5.83108	0.287834	0.1672	0.380414
chr18	5520026	5520426	5.77952	5.56904	5.96316	0.287834	0.192571	0.41566
chr6	31534685	31535085	5.59796	5.34128	5.8158	0.287832	0.254674	0.493761
chr10	93250715	93251115	5.55551	5.34949	5.73575	0.287832	0.194293	0.417942
chr1	191896804	191897204	5.23304	5.01595	5.42169	0.287828	0.212646	0.441855
chr7	125412700	125413100	3.99215	3.73495	4.21036	0.287828	0.250728	0.489119
chr8	89499748	89500148	4.87508	4.65034	5.06948	0.287824	0.213185	0.442548
chr18	65687050	65687450	4.60268	4.35688	4.81263	0.287824	0.235573	0.470981
chr19	28448910	28449310	5.69804	5.48003	5.88739	0.287823	0.216035	0.446305
chr11	3212469	3212869	5.7839	5.56754	5.972	0.287817	0.219774	0.450892
chr4	128737848	128738248	5.59514	5.39397	5.77165	0.287808	0.186997	0.408047
chr7	121636780	121637180	3.906	3.63882	4.13134	0.287801	0.253982	0.492961
chr5	66114175	66114575	5.35532	5.13655	5.54524	0.287798	0.227581	0.460728
chr11	97449910	97450310	7.63325	7.44684	7.7983	0.287798	0.138407	0.336836
chr13	106961436	106961836	4.10854	3.86045	4.32017	0.287795	0.248545	0.486529
chr9	35182119	35182519	4.3083	4.07446	4.50947	0.287784	0.231431	0.465743
chr4	86325971	86326371	5.1335	4.91637	5.32219	0.287782	0.212036	0.441045
chr1	151078934	151079334	5.31195	5.10039	5.49641	0.287779	0.214284	0.44401
chr11	4123267	4123667	5.10434	4.88978	5.29109	0.287775	0.219354	0.450371
chr14	118661995	118662395	6.04446	5.82771	6.23286	0.28777	0.219061	0.450079
chr3	52903967	52904367	7.58891	7.39899	7.75672	0.287765	0.161578	0.372249
chr2	28706792	28707192	4.32834	4.0918	4.53151	0.287759	0.244205	0.481279
chr11	80043089	80043489	5.32076	5.11053	5.50422	0.287757	0.208545	0.436732
chr15	75444793	75445193	3.89113	3.64633	4.10036	0.287756	0.25653	0.495832
chr4	127371512	127371912	6.70134	6.51679	6.86494	0.287753	0.134652	0.330865
chr18	23873820	23874220	4.53685	4.32115	4.72446	0.28775	0.222038	0.453725
chr5	105849203	105849603	4.31905	4.07841	4.52523	0.287746	0.242934	0.479831
chr3	122494702	122495102	6.3489	6.15207	6.52207	0.287746	0.173407	0.389331
chr10	85501580	85501980	3.78588	3.52665	4.00556	0.287741	0.257923	0.497469
chr5	141574241	141574641	5.9421	5.73475	6.12336	0.287739	0.193246	0.416562
chr9	94702598	94702998	3.41741	3.13884	3.6508	0.287733	0.26304	0.503437
chr14	100889779	100890179	4.34747	4.1019	4.55726	0.287731	0.240076	0.476476
chr8	107174584	107174984	4.6511	4.41167	4.85639	0.287725	0.234233	0.469315
chr2	59327426	59327826	3.9019	3.61824	4.13885	0.287725	0.258056	0.497654
chr6	99615301	99615701	4.61617	4.37314	4.82411	0.287717	0.239342	0.475578
chr5	52539525	52539925	5.8471	5.6387	6.02917	0.287715	0.206084	0.433519
chr9	60166851	60167251	3.67652	3.39946	3.90885	0.2877	0.25911	0.498864
chr3	154328211	154328611	4.70918	4.49111	4.89858	0.287698	0.214283	0.44401
chr18	79270648	79271048	5.7102	5.48551	5.90458	0.28769	0.225335	0.457845
chr5	122951539	122951939	6.20572	6.01677	6.37276	0.287688	0.164215	0.376034
chr14	75473475	75473875	5.99425	5.78866	6.17416	0.287677	0.184807	0.405034
chr10	33340075	33340475	3.51762	3.22646	3.75977	0.287676	0.263451	0.503871
chr11	20011243	20011643	4.53363	4.30032	4.73441	0.287675	0.22432	0.456553
chr17	62607257	62607657	5.11153	4.8934	5.30097	0.287674	0.217898	0.448567
chr4	58507103	58507503	4.93519	4.69496	5.14106	0.287674	0.240163	0.47655
chr10	28446999	28447399	3.9231	3.65864	4.1465	0.287669	0.258821	0.498532
chr1	127946501	127946901	5.24242	5.01397	5.43959	0.287667	0.227199	0.460232
chr11	18940954	18941354	4.74851	4.51761	4.9475	0.287666	0.231492	0.465823
chr11	100153803	100154203	6.11802	5.87174	6.32833	0.287653	0.248027	0.485915
chr8	11393237	11393637	7.30522	7.11073	7.47657	0.287642	0.163752	0.375387
chr8	109594929	109595329	3.93987	3.68267	4.15808	0.287636	0.24946	0.487534
chr9	64903413	64903813	4.69238	4.47048	4.88466	0.287636	0.220496	0.451744
chr2	146133925	146134668	4.29393	4.05361	4.49988	0.287634	0.252958	0.49175
chr16	42380628	42381028	4.92182	4.70439	5.11073	0.287631	0.219414	0.450446
chr4	140078457	140078857	4.27963	4.03209	4.49086	0.287629	0.250812	0.489207
chr1	162053239	162053639	4.73399	4.50946	4.92823	0.28761	0.217228	0.447714
chr2	96006431	96006831	4.71382	4.48525	4.91108	0.287609	0.226036	0.458671
chr2	84265015	84265415	4.3912	4.11018	4.62631	0.287608	0.261061	0.501172
chr3	152005417	152005817	6.24889	6.04859	6.42474	0.287603	0.183465	0.403181
chr8	111597256	111597656	7.55982	7.3795	7.72008	0.287599	0.115492	0.299563
chr6	37245854	37246254	4.59716	4.35325	4.80573	0.287599	0.234474	0.469608
chr5	73651096	73651496	4.95173	4.73171	5.1426	0.287593	0.216091	0.446363
chr11	94226001	94226401	6.9362	6.74071	7.10834	0.287589	0.17017	0.384881
chrX	38235875	38236275	4.8911	4.65943	5.09067	0.287585	0.228806	0.462269
chr7	128246638	128247038	8.22039	8.0421	8.37905	0.287583	0.103387	0.278057
chr7	117309727	117310127	4.38103	4.15729	4.57468	0.287578	0.241446	0.478083
chr18	35027085	35027485	4.85922	4.64737	5.04391	0.287576	0.216002	0.44628
chr2	132781604	132782004	6.6328	6.44212	6.8012	0.287575	0.152593	0.35897
chr4	6227122	6227522	4.69147	4.46685	4.88579	0.287575	0.234721	0.469874
chr4	31873611	31874011	6.29772	6.08321	6.48443	0.287566	0.211843	0.440802
chr1	160039927	160040327	6.0949	5.864	6.29389	0.287562	0.239042	0.475237
chr13	58910247	58910647	4.78367	4.53198	4.9979	0.287549	0.248402	0.486379
chr6	49213773	49214173	5.22545	5.02206	5.40368	0.287541	0.194718	0.418495
chr8	124403926	124404326	4.75216	4.54019	4.93694	0.287536	0.218002	0.44867
chr5	44799481	44799881	6.34738	6.1421	6.52706	0.287534	0.18497	0.405231
chr6	112888787	112889187	6.59218	6.39446	6.76604	0.287534	0.174603	0.391037
chr10	4482301	4482701	5.64214	5.43795	5.82099	0.287532	0.184503	0.404641
chr12	72048188	72048588	4.22581	3.9809	4.43512	0.287528	0.23791	0.473842
chr1	165451993	165452393	3.95399	3.70957	4.16294	0.287527	0.24969	0.487827
chr3	149070220	149070620	6.02136	5.76636	6.23799	0.287521	0.252283	0.490925
chr6	135191848	135192248	5.66016	5.45407	5.84045	0.28752	0.20863	0.436827
chr5	103519017	103519417	5.87713	5.63695	6.08297	0.287518	0.244606	0.481782
chr9	47531332	47531732	5.73735	5.5385	5.91207	0.287517	0.178345	0.396245
chr16	4946789	4947189	4.4093	4.16814	4.61586	0.287516	0.23471	0.469863
chr18	44782473	44782873	3.89292	3.6123	4.12774	0.287512	0.261267	0.501415
chr3	103717006	103717406	6.61041	6.4043	6.79071	0.287508	0.192084	0.414952
chr11	62914567	62914967	4.38893	4.1434	4.59869	0.287506	0.236122	0.471621
chr15	56030050	56030450	4.62869	4.38762	4.83518	0.287505	0.237187	0.473034
chr5	74492691	74493091	7.01411	6.69799	7.27326	0.287494	0.26687	0.507753
chr3	20661890	20662290	4.30557	4.05044	4.52229	0.287492	0.242691	0.479517
chr13	53158559	53158959	5.84459	5.62998	6.03137	0.287488	0.203683	0.430458
chr19	27738933	27739333	5.33342	5.09575	5.53742	0.287476	0.242375	0.479134
chr12	73383203	73383603	6.6799	6.48341	6.8528	0.287472	0.175392	0.392175
chr13	63563103	63563503	6.6893	6.50038	6.85633	0.287467	0.142827	0.343696
chr19	57657593	57657993	4.09102	3.82303	4.31695	0.28746	0.254985	0.494108
chr9	103024044	103024444	3.85135	3.56392	4.09092	0.287457	0.260608	0.500591
chr1	161363459	161363859	3.97699	3.71374	4.19954	0.287452	0.257571	0.497071
chr5	22344581	22344981	5.19045	4.98214	5.37245	0.287451	0.205298	0.432567
chr11	98743960	98744360	6.17124	5.9808	6.33945	0.287446	0.151072	0.356683
chr4	105157161	105157561	7.85902	7.68747	8.01231	0.287441	0.0700412	0.213602
chr5	21562990	21563390	4.39219	4.16409	4.58911	0.287432	0.234019	0.469033
chr1	74332323	74332723	8.34812	8.1776	8.5006	0.287431	0.0786432	0.231127
chr3	31394530	31394930	5.10507	4.86019	5.31435	0.287429	0.240508	0.476955
chr1	171915718	171916118	3.91221	3.65647	4.12936	0.287429	0.26028	0.500259
chr10	29532964	29533364	6.11109	5.90934	6.28806	0.287427	0.183936	0.403842
chr10	37047756	37048156	5.80521	5.58525	5.99604	0.287424	0.223871	0.455939
chr2	149830643	149831043	5.22486	5.01298	5.40957	0.287422	0.202618	0.429048
chr8	86350143	86350543	4.9611	4.73436	5.157	0.287416	0.232227	0.466719
chr4	139220899	139221299	5.38522	5.18352	5.56214	0.287412	0.203993	0.43089
chr18	67980477	67980877	6.07609	5.86444	6.26063	0.287411	0.20158	0.427721
chr10	60130530	60130930	4.01263	3.75091	4.23407	0.287408	0.255407	0.4946
chr13	13487842	13488242	6.61144	6.40783	6.78983	0.287401	0.187815	0.409141
chr4	149272221	149272959	5.1816	4.97685	5.36088	0.2874	0.203769	0.430583
chr4	59265176	59265576	5.00864	4.79703	5.19314	0.287396	0.221433	0.452964
chr1	192789059	192789459	6.51173	6.30612	6.69165	0.287395	0.192404	0.415393
chr3	73708096	73708496	5.61141	5.40835	5.78938	0.287393	0.19032	0.412489
chr14	33825102	33825502	5.02803	4.7997	5.22512	0.287391	0.236541	0.472172
chr15	57880801	57881201	4.68606	4.46747	4.87584	0.287388	0.217682	0.448256
chr14	62370869	62371269	6.51884	6.33221	6.68406	0.287382	0.139588	0.338704
chr10	19517121	19517521	4.44943	4.20919	4.65532	0.287368	0.236648	0.472279
chr11	84062739	84063139	5.83462	5.62486	6.01771	0.287366	0.201606	0.427744
chr15	98823303	98823703	4.55426	4.32857	4.74937	0.287365	0.233675	0.468613
chr5	110850581	110850981	4.39292	4.12901	4.61593	0.287358	0.254879	0.494003
chr8	80982790	80983190	4.53262	4.31051	4.72504	0.287351	0.229805	0.463668
chr18	42043224	42043624	5.82143	5.61941	5.99861	0.287351	0.186267	0.407001
chr19	8953545	8953945	8.09876	7.9227	8.25566	0.287349	0.109696	0.289386
chr17	15737555	15737955	4.28221	4.02933	4.49731	0.287339	0.250507	0.488863
chr16	85682822	85683222	3.88959	3.63235	4.10783	0.287337	0.25514	0.494284
chr5	7965283	7965683	4.40755	4.16662	4.61395	0.287334	0.238597	0.474701
chr18	53255352	53255752	5.12538	4.91597	5.30822	0.287332	0.219419	0.450449
chr12	69812965	69813365	5.0816	4.8682	5.26747	0.287328	0.21893	0.4499
chr12	117763246	117763646	5.74724	5.54346	5.92576	0.287325	0.185355	0.405729
chr8	109614484	109614884	4.08251	3.82025	4.30435	0.287324	0.255082	0.494217
chr17	87146508	87146908	4.49847	4.26324	4.70066	0.287321	0.232445	0.466991
chr14	31790903	31791303	4.94102	4.72913	5.12574	0.287317	0.215323	0.445343
chr15	53281644	53282044	4.42163	4.19619	4.61655	0.287314	0.230614	0.464752
chr19	29218109	29218509	4.55167	4.31712	4.75337	0.287311	0.247102	0.484784
chr11	75184802	75185202	4.93446	4.71518	5.12476	0.287308	0.215449	0.445543
chr2	135938500	135938900	4.76343	4.54255	4.95494	0.287307	0.217798	0.448422
chr6	51216387	51216787	6.50524	6.31289	6.67494	0.287304	0.163267	0.374669
chr10	115774448	115774848	4.57717	4.32781	4.78971	0.2873	0.24497	0.482233
chr10	95256098	95256498	5.5755	5.36255	5.76102	0.287296	0.214834	0.444697
chr13	52003882	52004282	5.02173	4.81621	5.20159	0.287296	0.201108	0.427066
chr14	75901990	75902390	4.45848	4.24071	4.64765	0.287294	0.232097	0.466559
chr15	51083860	51084260	4.61693	4.38725	4.81502	0.287274	0.232397	0.466931
chr8	120498915	120499315	7.42436	7.2451	7.58379	0.287268	0.113102	0.295451
chr8	45990813	45991213	4.257	4.00026	4.47487	0.287257	0.254523	0.493532
chr13	35175489	35175889	4.28426	4.00377	4.51899	0.287255	0.262813	0.503147
chr7	16993619	16994019	7.21733	7.02272	7.38878	0.287246	0.162183	0.373135
chr19	43916629	43917029	7.72899	7.54285	7.89383	0.287241	0.14377	0.345164
chr15	88855440	88855840	5.65464	5.42932	5.84947	0.28724	0.226671	0.459519
chr9	51931174	51931574	6.43453	6.2439	6.60288	0.287237	0.154453	0.361817
chr17	35618369	35618769	5.1685	4.94233	5.36397	0.287232	0.230685	0.464853
chr19	36290768	36291168	5.1665	4.93364	5.36695	0.28723	0.235645	0.471071
chr4	57200653	57201053	5.16763	4.92354	5.37634	0.28722	0.245493	0.482929
chr18	61967684	61968084	4.83543	4.61909	5.02351	0.287219	0.216417	0.446798
chr12	80803018	80803418	4.72291	4.49797	4.91746	0.287206	0.22561	0.458131
chr6	137339080	137339480	5.41916	5.20333	5.60687	0.287202	0.212231	0.441334
chr18	46264248	46264648	4.01975	3.76078	4.23924	0.287197	0.250533	0.488877
chrX	167049492	167049892	7.49742	7.31477	7.65952	0.287196	0.130107	0.323585
chr3	102360666	102361066	4.92997	4.71436	5.1175	0.287192	0.219079	0.450093
chr2	33838323	33838723	3.92861	3.67117	4.14699	0.287184	0.256212	0.495461
chr8	70653254	70653654	6.14592	5.95721	6.31277	0.287181	0.155457	0.363308
chrX	11098320	11098720	4.98705	4.77086	5.17503	0.287178	0.213577	0.443088
chr2	115862017	115862417	4.55335	4.30991	4.76157	0.287163	0.243458	0.480425
chr18	61758701	61759101	6.78724	6.59442	6.9573	0.287157	0.171714	0.387053
chr1	166309256	166309656	5.14731	4.93749	5.33046	0.287145	0.207304	0.435139
chr3	103214242	103214642	4.42663	4.19104	4.6291	0.287142	0.252552	0.491244
chr14	60790107	60790507	5.0386	4.82288	5.22622	0.287138	0.212825	0.442096
chr2	5090413	5090813	4.88679	4.67456	5.07177	0.287138	0.216626	0.447006
chr8	73289899	73290299	5.23271	4.98856	5.44146	0.287137	0.247539	0.485268
chr14	79518776	79519176	5.16707	4.95187	5.35429	0.287135	0.221832	0.453468
chr4	135019099	135019499	4.67938	4.45287	4.8751	0.287132	0.233075	0.467834
chr7	80839759	80840159	5.41569	5.20093	5.60258	0.287131	0.220441	0.451654
chr1	192335245	192335645	4.08698	3.82262	4.31032	0.28712	0.247809	0.485607
chr10	117139630	117140030	4.17167	3.93615	4.37409	0.287119	0.244668	0.481854
chr13	25205953	25206353	4.40081	4.16965	4.6	0.287119	0.243405	0.480378
chr16	16546777	16547177	3.7887	3.52614	4.01074	0.287118	0.256863	0.496188
chr19	38609290	38609690	6.83223	6.64183	7.00041	0.287118	0.158007	0.367
chr2	143876199	143876599	5.45944	5.24382	5.64699	0.287112	0.208595	0.436782
chr1	172612749	172613149	5.06631	4.85459	5.25089	0.287111	0.208793	0.437053
chr10	40177583	40177983	4.37955	4.15389	4.57463	0.287105	0.237198	0.473048
chr15	83633850	83634250	4.99723	4.75702	5.20309	0.287102	0.240827	0.477327
chr5	134522457	134522857	4.78284	4.56474	4.97226	0.287101	0.221875	0.453531
chr11	29389940	29390340	4.55049	4.29011	4.77099	0.2871	0.25826	0.497876
chr11	62940203	62940603	4.54449	4.28973	4.76093	0.287095	0.249748	0.487909
chr2	38947529	38947929	5.13035	4.91967	5.31414	0.287091	0.215175	0.445155
chr13	45764433	45764833	4.39534	4.14949	4.60534	0.287075	0.237018	0.472801
chr7	80334825	80335225	4.92883	4.71927	5.11178	0.287073	0.213376	0.442809
chr16	23185824	23186224	4.14567	3.8791	4.37058	0.287068	0.262337	0.502607
chr10	103369057	103369457	6.25501	6.04861	6.43553	0.287063	0.19804	0.423022
chr12	40620563	40620963	5.10703	4.90594	5.2835	0.28706	0.203785	0.430591
chr1	40476947	40477347	4.50386	4.27158	4.70387	0.287055	0.235058	0.470326
chr9	116311356	116311756	5.17324	4.94139	5.37294	0.287049	0.231817	0.466246
chr15	74709185	74709585	7.26907	7.10036	7.4201	0.287048	0.0698257	0.213154
chr5	17622102	17622502	3.4356	3.15168	3.67272	0.287046	0.266098	0.506921
chr6	137169545	137169945	6.83318	6.6447	6.99985	0.287042	0.14382	0.345247
chr10	95232557	95232957	6.9415	6.74846	7.11173	0.287038	0.165065	0.377272
chr1	87042030	87042430	5.8012	5.60279	5.9756	0.287035	0.179794	0.398257
chr16	29754872	29755272	6.82961	6.60724	7.02225	0.287028	0.22679	0.459687
chr10	118719225	118719625	4.73978	4.5147	4.93443	0.287027	0.224937	0.457377
chr18	44632642	44633042	5.4027	5.194	5.585	0.287025	0.1951	0.419038
chr8	11549628	11550028	5.31557	5.1107	5.49492	0.287025	0.192304	0.415258
chr12	69576070	69576470	5.18745	4.9551	5.38753	0.287024	0.23327	0.468059
chr3	107786940	107787340	6.0744	5.87509	6.24949	0.287012	0.181218	0.4002
chr14	37117087	37117487	4.73465	4.46383	4.96258	0.287011	0.259796	0.49965
chr2	170237921	170238321	4.57819	4.34969	4.7754	0.287009	0.233729	0.468693
chr17	87468595	87468995	4.79585	4.5664	4.99377	0.287007	0.23451	0.469642
chr15	38932674	38933074	7.00379	6.79461	7.18645	0.287006	0.205098	0.432288
chr13	24742917	24743317	4.93392	4.71824	5.12152	0.287004	0.207942	0.436008
chr14	20127476	20127876	4.43354	4.17932	4.6496	0.287001	0.246924	0.484574
chr7	143162018	143162418	4.58952	4.33052	4.80903	0.287001	0.256245	0.495485
chr18	80565787	80566187	5.92163	5.72835	6.09204	0.286995	0.170364	0.385149
chr15	72808980	72809380	5.91622	5.72105	6.08811	0.286994	0.184184	0.4042
chr9	44721244	44721644	7.84016	7.66471	7.99657	0.28699	0.0965488	0.265525
chr10	42300029	42300429	6.06449	5.8608	6.24294	0.28699	0.19071	0.412996
chr3	87175419	87175819	6.86656	6.67949	7.03212	0.286989	0.133697	0.32937
chr15	76872361	76872761	5.36668	5.17166	5.53845	0.286985	0.191524	0.414169
chr11	7809722	7810122	4.76719	4.53098	4.97011	0.286984	0.239465	0.475704
chr7	125417627	125418311	4.59101	4.36079	4.78951	0.286977	0.235863	0.47134
chr13	81144548	81144948	4.32255	4.08904	4.52348	0.28697	0.246727	0.484337
chr1	193400305	193400705	4.25827	4.0111	4.46922	0.286954	0.249049	0.487062
chr4	150219468	150219868	5.01091	4.79181	5.20108	0.286949	0.222911	0.454758
chr3	109177370	109177770	4.742	4.50687	4.94412	0.286941	0.231913	0.466371
chr3	65317896	65318296	5.23345	5.01959	5.41967	0.28694	0.209849	0.438344
chr4	84510438	84510838	5.20379	5.00775	5.37634	0.286939	0.193082	0.416331
chr10	89748627	89749027	5.71304	5.49754	5.90049	0.286931	0.201496	0.427618
chr6	84134794	84135194	5.13127	4.91012	5.32299	0.286929	0.224364	0.456598
chr2	145703412	145703812	4.15079	3.89906	4.36505	0.286927	0.252108	0.490696
chr5	112848889	112849289	5.17786	4.97604	5.35487	0.286924	0.197119	0.421789
chr19	57548367	57548767	4.35531	3.87109	4.71721	0.286922	0.247258	0.484975
chr2	120484128	120484528	4.00785	3.73951	4.23401	0.286919	0.25773	0.497265
chr7	143691065	143691465	6.44503	6.21817	6.64101	0.286918	0.231441	0.465757
chr3	18055320	18055720	5.54511	5.34467	5.72108	0.286918	0.188555	0.410097
chr1	10106548	10106948	5.59475	5.35825	5.79788	0.286915	0.240708	0.477196
chr1	90677570	90677970	4.99943	4.75143	5.21099	0.286906	0.239144	0.475349
chr5	142732301	142732701	4.58618	4.36573	4.77736	0.286906	0.225863	0.458465
chr14	23706854	23707254	6.27088	6.05518	6.45849	0.286905	0.210333	0.438944
chr5	65611328	65611728	4.07594	3.82882	4.28686	0.286902	0.248416	0.486394
chr4	118445124	118445524	4.73148	4.51794	4.91746	0.286896	0.231545	0.465881
chr5	41556717	41557117	4.29142	4.05562	4.49405	0.28689	0.238679	0.474804
chr12	72847651	72848051	4.18665	3.95231	4.38819	0.286887	0.244469	0.481614
chr16	37690458	37690858	6.10343	5.89458	6.28584	0.286884	0.203877	0.430718
chr2	31127909	31128309	6.54373	6.36251	6.70471	0.286883	0.122956	0.311847
chr12	13359512	13359912	4.89853	4.66939	5.09621	0.286866	0.239235	0.475462
chr5	129501081	129501481	5.93944	5.74196	6.11311	0.286865	0.188031	0.409426
chr18	46867263	46867663	4.81277	4.60491	4.99442	0.286844	0.211722	0.440674
chr4	107414856	107415256	5.4026	5.19581	5.58343	0.286833	0.202393	0.428805
chr16	22098080	22098480	4.05212	3.79153	4.27276	0.286832	0.255222	0.494379
chr19	10673291	10673691	4.277	4.0333	4.48542	0.286827	0.241734	0.478392
chr6	128446118	128446518	5.8797	5.68094	6.05436	0.286812	0.186376	0.407154
chr13	49300649	49301049	6.65167	6.44057	6.83578	0.286809	0.21492	0.444814
chr13	95326672	95327072	5.68538	5.47709	5.86735	0.286801	0.203826	0.430656
chr16	52376848	52377248	3.92871	3.64648	4.16466	0.286799	0.263567	0.50401
chr11	106603629	106604029	4.51798	4.28462	4.7188	0.286796	0.230203	0.464247
chrX	12466249	12466649	4.01709	3.77357	4.22538	0.286791	0.252881	0.491656
chr15	82378348	82378748	5.7188	5.50949	5.90155	0.286789	0.204184	0.431115
chr4	120866262	120866662	4.55495	4.32916	4.75014	0.286779	0.238095	0.474073
chr6	123049193	123049593	3.74413	3.46198	3.98003	0.286765	0.260691	0.500701
chr12	108479591	108479991	4.20761	3.95434	4.42298	0.286763	0.25489	0.494011
chr3	121344433	121344833	5.82137	5.59801	6.01474	0.286755	0.221002	0.452375
chr8	94186557	94186957	7.35012	7.14361	7.53073	0.286744	0.205151	0.432356
chr1	92895088	92895488	5.40323	5.20418	5.57811	0.286742	0.188561	0.4101
chr5	129096491	129096891	7.13497	6.94691	7.30132	0.286738	0.139721	0.338868
chr18	34721636	34722036	4.99062	4.77452	5.17853	0.286735	0.220008	0.451153
chr15	99651494	99651894	7.50523	7.32829	7.66281	0.286726	0.119686	0.306436
chr18	32172109	32172509	5.08453	4.86752	5.27313	0.286726	0.217266	0.447765
chr12	9148655	9149055	4.05451	3.80882	4.26438	0.286726	0.251985	0.49055
chr4	95081635	95082035	7.57777	7.39529	7.73974	0.286724	0.123627	0.312968
chr5	103134892	103135292	4.42771	4.17747	4.64089	0.28671	0.248268	0.486203
chr1	134816630	134817030	6.72959	6.53163	6.90363	0.286698	0.1715	0.386752
chr10	13152842	13153242	4.11883	3.86129	4.33728	0.286695	0.243569	0.480539
chr6	131293059	131293459	5.77846	5.58042	5.95257	0.286687	0.186314	0.407062
chr1	162773670	162774070	6.33662	6.09059	6.54674	0.286686	0.250681	0.489071
chr4	98061071	98061471	5.5818	5.37119	5.76554	0.286686	0.207299	0.435137
chr8	36886047	36886447	5.97036	5.75148	6.16036	0.286684	0.218389	0.449199
chr2	28799603	28800003	4.6911	4.46623	4.88561	0.286681	0.23162	0.465988
chr8	31149980	31150380	7.97648	7.80024	8.13351	0.286677	0.11435	0.297601
chr2	4864363	4864763	5.28574	5.07975	5.46595	0.286674	0.195485	0.419542
chr10	12841532	12841932	4.76964	4.5551	4.95637	0.286672	0.225044	0.45751
chr10	62044416	62044816	4.85206	4.64204	5.03536	0.28667	0.212671	0.441876
chr2	132131281	132131681	6.11519	5.9067	6.29732	0.286667	0.206732	0.434381
chr10	41563892	41564292	5.11579	4.88639	5.31366	0.286662	0.241167	0.477757
chr2	117794715	117795115	4.78023	4.55018	4.97859	0.28666	0.237534	0.473438
chr1	152462384	152462784	4.28131	4.04355	4.48537	0.286656	0.239244	0.475466
chrX	102187225	102187625	4.76429	4.55084	4.95019	0.286656	0.218026	0.4487
chr12	16870334	16870734	6.52138	6.31473	6.7021	0.286648	0.201386	0.427486
chr11	110157033	110157433	4.93194	4.70934	5.12474	0.286648	0.229763	0.463616
chr4	43406169	43406569	8.09599	7.9142	8.25742	0.286643	0.122269	0.310774
chr7	25402687	25403087	5.19982	4.99417	5.37977	0.286642	0.207508	0.435417
chr4	88079007	88079407	4.36662	4.12397	4.57427	0.286636	0.24832	0.48626
chr3	54613898	54614298	4.45835	4.21973	4.66304	0.286634	0.237871	0.473797
chr8	111960578	111960978	5.21161	4.9968	5.39854	0.286633	0.212555	0.441738
chr8	68126074	68126474	5.21576	4.97141	5.42465	0.286627	0.250514	0.488868
chr10	24210102	24210502	4.93596	4.71949	5.12415	0.286627	0.230992	0.465245
chr14	53806203	53806603	4.07052	3.81788	4.28544	0.286627	0.251626	0.490099
chr14	46917626	46918026	4.24703	4.00036	4.45761	0.286612	0.248748	0.486755
chr1	21040992	21041392	6.89596	6.7058	7.06395	0.28661	0.159863	0.369702
chr5	72812312	72812712	4.4571	4.22393	4.65778	0.2866	0.25266	0.491374
chr2	61297249	61297649	5.66649	5.47197	5.83787	0.286596	0.182087	0.401435
chr17	24119444	24119844	4.87269	4.64822	5.06689	0.286587	0.220638	0.451909
chr3	69511858	69512258	4.38722	4.16441	4.58018	0.286584	0.237384	0.473261
chr2	65567352	65567752	4.14467	3.88427	4.36518	0.286581	0.255076	0.494215
chr9	56825446	56825846	4.42937	4.2027	4.62521	0.286581	0.22914	0.462749
chr14	121199037	121199437	4.54182	4.31683	4.73641	0.286571	0.227581	0.460728
chr6	28799754	28800154	3.82278	3.56441	4.04183	0.286569	0.255962	0.49522
chr11	69853963	69854363	6.28494	6.08974	6.45684	0.286559	0.171557	0.386843
chr17	30283834	30284234	3.16816	2.83571	3.43816	0.286559	0.268543	0.509756
chr17	5402670	5403070	6.51693	6.32389	6.68716	0.286557	0.171165	0.386278
chr11	118371850	118372250	5.41805	5.21399	5.59679	0.286555	0.186977	0.408013
chr10	14517930	14518330	3.60314	3.31653	3.84213	0.28655	0.262174	0.502419
chr9	9188900	9189300	5.0704	4.85092	5.26086	0.286545	0.216116	0.446391
chr7	99171683	99172083	4.87794	4.666	5.06269	0.286544	0.213662	0.443198
chr15	83204994	83205394	6.05734	5.86376	6.22799	0.286542	0.162032	0.372901
chr8	111079459	111079859	5.71637	5.49427	5.9088	0.286539	0.230769	0.464949
chr6	97280662	97281062	5.18762	4.98665	5.364	0.286532	0.200862	0.426738
chr10	115618435	115618835	4.12731	3.86721	4.34759	0.286528	0.24984	0.488046
chr1	106425185	106425585	4.17126	3.9332	4.37554	0.286517	0.245797	0.483289
chr12	99562774	99563174	4.80523	4.58668	4.99499	0.286517	0.216422	0.446803
chr11	5415580	5415980	5.65777	5.45574	5.83496	0.286515	0.187891	0.409228
chr1	195132031	195132431	4.88878	4.68403	5.06805	0.286511	0.211498	0.440412
chr15	55547210	55547610	4.29242	4.04996	4.49994	0.286489	0.243117	0.480061
chr2	6471096	6471496	5.5261	5.3146	5.71052	0.286475	0.212371	0.44152
chr15	77055827	77056227	6.14065	5.91901	6.33274	0.286471	0.231425	0.465736
chr2	50974755	50975155	4.13706	3.8913	4.34698	0.286467	0.248974	0.486987
chrX	36167949	36168349	2.97189	2.62538	3.25108	0.286467	0.26784	0.508907
chr18	12216169	12216569	4.41025	4.18115	4.60791	0.286463	0.229643	0.46342
chr8	33885420	33885820	6.49168	6.3022	6.65914	0.286458	0.146558	0.349666
chr9	95514313	95514713	5.66797	5.4469	5.85963	0.286456	0.227431	0.460523
chr11	94684612	94685012	3.50128	3.1859	3.75993	0.286452	0.268571	0.509782
chr17	84341500	84341900	4.24629	3.99609	4.45945	0.28645	0.252027	0.490597
chr4	86077789	86078189	3.15492	2.83954	3.41357	0.286447	0.268555	0.509759
chr11	73205229	73205629	4.62811	4.38734	4.83438	0.286439	0.240952	0.477474
chr5	32995812	32996212	5.52212	5.32169	5.69808	0.286435	0.188152	0.409564
chr12	52228780	52229180	4.21367	3.96479	4.42587	0.286431	0.249033	0.487056
chr7	118797653	118798053	4.33763	4.11007	4.53414	0.286425	0.244208	0.48128
chr7	49531319	49531719	4.58921	4.33742	4.80351	0.286416	0.256642	0.49594
chr7	39588525	39588925	4.94671	4.7309	5.1344	0.286416	0.215898	0.44616
chr2	125559017	125559417	5.05934	4.85255	5.24016	0.286412	0.200353	0.426068
chr15	80136281	80136681	5.55463	5.32105	5.7556	0.286408	0.23416	0.469212
chr18	62250828	62251228	4.09052	3.85397	4.29369	0.286406	0.246774	0.484392
chr6	72831316	72831716	5.26902	5.06003	5.45152	0.286405	0.202559	0.429002
chr11	32419828	32420228	4.08176	3.82965	4.2963	0.286395	0.248796	0.486801
chr18	76011864	76012264	4.80793	4.5922	4.99556	0.286389	0.22006	0.451208
chr9	80208667	80209067	4.21288	3.96693	4.42295	0.286386	0.239823	0.476172
chr13	114304154	114304554	3.88547	3.63393	4.09959	0.286385	0.252729	0.491459
chr6	94601737	94602137	4.27029	4.03126	4.47528	0.286384	0.240794	0.477286
chr1	192726986	192727386	5.52388	5.32467	5.69889	0.286381	0.190238	0.412405
chr2	71640372	71640772	6.07265	5.84018	6.27281	0.286373	0.237031	0.472815
chr9	60529279	60529679	4.0206	3.78669	4.22182	0.286366	0.251293	0.489735
chr8	87715779	87716179	4.90693	4.67778	5.10463	0.286358	0.222168	0.453865
chr8	31933007	31933407	4.86696	4.63804	5.06448	0.286355	0.232484	0.467053
chr11	70293211	70293611	4.86979	4.6351	5.07159	0.286354	0.244572	0.481751
chr14	121172152	121172552	6.51256	6.29915	6.69843	0.28635	0.209322	0.437669
chr5	112333909	112334309	4.45906	4.22896	4.65746	0.286341	0.229826	0.4637
chr5	123250404	123250804	6.42515	6.23248	6.5951	0.286338	0.158768	0.368069
chr8	77511767	77512167	5.71284	5.48485	5.90968	0.286332	0.240245	0.47663
chr1	155274979	155275379	4.44293	4.2096	4.64373	0.286323	0.242272	0.479017
chr3	137552978	137553378	6.08852	5.88812	6.26445	0.28632	0.194505	0.418243
chr7	128779279	128779679	5.06728	4.85486	5.25241	0.286315	0.208497	0.436663
chr7	139566722	139567122	3.98654	3.74142	4.19601	0.286303	0.250205	0.488519
chr18	13880065	13880465	6.48678	6.28635	6.66274	0.286298	0.18059	0.399389
chr6	140051521	140051921	6.51029	6.31638	6.68119	0.286279	0.168496	0.382363
chr16	62429986	62430386	4.64647	4.43033	4.8344	0.286273	0.228012	0.461245
chr16	96135889	96136289	4.60494	4.38275	4.79743	0.286268	0.221339	0.452843
chr5	111179673	111180073	5.09244	4.86249	5.29073	0.286265	0.229468	0.463205
chr8	120807637	120808037	5.36407	5.16779	5.53682	0.286265	0.197916	0.42287
chr7	109955104	109955504	5.17379	4.95939	5.36041	0.286253	0.207482	0.4354
chr16	31326681	31327081	4.59871	4.37474	4.79254	0.286251	0.230538	0.464666
chr7	90277747	90278147	5.60068	5.38373	5.78923	0.286239	0.214902	0.444792
chr8	13027573	13027973	4.73967	4.51504	4.93399	0.286238	0.2367	0.47237
chr4	141210429	141210829	5.5471	5.33955	5.72851	0.286233	0.200451	0.426211
chr2	90545271	90545671	6.84468	6.64464	7.02033	0.286232	0.193072	0.41633
chr6	124671671	124672071	3.53565	3.24226	3.77935	0.286231	0.266507	0.507347
chr8	8051077	8051477	5.10491	4.86779	5.3085	0.286226	0.242883	0.479753
chr6	128479749	128480149	6.96938	6.78985	7.12903	0.286224	0.115243	0.299134
chr16	42746208	42746608	5.24383	5.00262	5.45042	0.286222	0.246743	0.484356
chr5	76236936	76237336	4.00285	3.74053	4.22474	0.286222	0.2561	0.495371
chr1	184720676	184721076	4.14783	3.89632	4.36193	0.286218	0.247423	0.485177
chr6	148940407	148940807	4.5634	4.33121	4.76335	0.286216	0.242302	0.479053
chr19	58454401	58454801	5.12551	4.90686	5.31533	0.286213	0.214283	0.44401
chr9	108035379	108035779	6.4861	6.26527	6.67757	0.28621	0.227353	0.460428
chr11	94129641	94130041	6.2215	6.02586	6.39375	0.286207	0.173584	0.389593
chr11	109316893	109317293	4.70449	4.47464	4.90271	0.286202	0.238635	0.474743
chr9	42098729	42099129	6.26865	6.0383	6.46724	0.286198	0.239451	0.475689
chr5	35361848	35362248	5.86908	5.67903	6.03699	0.286197	0.167552	0.380927
chr2	105521787	105522187	5.69344	5.49263	5.86968	0.286188	0.183149	0.402808
chr9	63844094	63844494	5.57441	5.37889	5.74657	0.286188	0.183231	0.402919
chr17	83953660	83954060	6.28199	6.07778	6.46085	0.286185	0.192617	0.415725
chr14	20036149	20036549	4.09804	3.84324	4.31452	0.286183	0.250467	0.488818
chr2	6436075	6436475	5.20513	4.98838	5.39353	0.286182	0.217009	0.447467
chr7	4776955	4777355	6.95933	6.76608	7.12973	0.286178	0.160706	0.370922
chr6	92038191	92038591	5.21703	4.98325	5.41817	0.286176	0.238695	0.474814
chr18	55015335	55015735	4.42737	4.19362	4.62848	0.286174	0.244242	0.48132
chr16	63313611	63314011	4.38545	4.15322	4.58543	0.286172	0.242642	0.479473
chr13	51567357	51567757	5.23508	5.02309	5.41987	0.286172	0.210136	0.438724
chr15	86147141	86147541	4.68779	4.47313	4.8746	0.286172	0.225896	0.458495
chr10	62481200	62481600	4.7127	4.487	4.90781	0.286164	0.220243	0.451421
chr10	43207154	43207554	4.18011	3.94877	4.37942	0.286158	0.247749	0.485534
chr4	102754246	102754646	4.93547	4.71979	5.12306	0.286151	0.215057	0.445004
chr18	52753978	52754378	6.3833	6.19162	6.55247	0.286149	0.157599	0.366434
chr17	65710431	65710831	4.8528	4.63566	5.0415	0.286145	0.226539	0.459346
chr14	62335625	62336025	5.03361	4.79257	5.24008	0.286138	0.250031	0.488281
chr3	20509172	20509572	4.91427	4.70115	5.09993	0.286137	0.214194	0.443907
chr4	131576234	131576634	4.31958	4.07401	4.52938	0.286135	0.243353	0.480338
chr2	170367713	170368113	4.433	4.20853	4.6272	0.286125	0.234055	0.469085
chr8	126539749	126540149	8.48857	8.31346	8.6447	0.286121	0.0999683	0.271731
chr14	34819005	34819405	4.18914	3.93604	4.40439	0.286119	0.255646	0.494859
chr15	31176563	31176963	4.59035	4.35095	4.79563	0.286117	0.242595	0.479428
chr5	112995508	112995908	4.56141	4.29962	4.78291	0.286116	0.261498	0.501669
chr11	109161686	109162086	5.05842	4.83769	5.24982	0.286115	0.224386	0.456624
chr2	75542735	75543135	4.69853	4.48455	4.88483	0.286115	0.219196	0.450202
chr18	73626383	73626783	5.61002	5.40266	5.79128	0.286095	0.203428	0.430133
chr2	122313518	122313918	5.17349	4.97118	5.35088	0.286095	0.191662	0.41435
chr11	114736951	114737351	5.56844	5.36958	5.74318	0.286085	0.185568	0.406017
chr15	32151015	32151415	4.18683	3.9527	4.38822	0.286076	0.238052	0.474021
chr1	64717431	64717831	5.63736	5.43401	5.81556	0.286073	0.185749	0.406293
chr2	33306563	33306963	4.88543	4.66229	5.07863	0.286071	0.228743	0.462183
chr14	66858473	66858873	5.527	5.32457	5.70449	0.286067	0.189467	0.411416
chr3	51375336	51375736	4.79743	4.58497	4.98258	0.286067	0.219854	0.451004
chr12	38787686	38788086	4.13	3.87695	4.34522	0.286066	0.256157	0.49542
chr11	53493699	53494099	5.15996	4.94877	5.34415	0.286066	0.221606	0.453178
chr2	148446464	148446864	5.69701	5.47405	5.89007	0.286058	0.228466	0.461856
chr14	121102577	121102977	5.44688	5.24387	5.62482	0.286058	0.200523	0.426296
chr1	164217805	164218205	5.53144	5.33339	5.70556	0.286052	0.18662	0.407504
chr11	86471716	86472116	4.69678	4.47436	4.88944	0.286039	0.225956	0.458564
chr11	63914335	63914735	6.22815	6.03242	6.40048	0.286037	0.181534	0.400637
chr11	117599225	117599625	5.81608	5.60149	6.00284	0.286032	0.216896	0.44735
chr2	26583655	26584055	6.16018	5.96045	6.33559	0.286031	0.188337	0.409792
chr5	149373186	149373586	6.95717	6.76256	7.12862	0.286025	0.171934	0.38735
chr3	56183486	56183886	6.5836	6.39981	6.7466	0.286013	0.143148	0.344201
chr8	45358502	45358902	6.40862	6.22149	6.57424	0.286008	0.144478	0.346295
chr4	72199951	72200351	6.46622	6.26632	6.64177	0.286008	0.189511	0.411456
chr15	85972532	85972932	3.88951	3.64368	4.0995	0.285999	0.251958	0.490519
chr2	94245327	94245727	5.18677	4.98151	5.36643	0.285998	0.208311	0.436458
chr5	115032892	115033292	4.41868	4.18491	4.61979	0.285997	0.246864	0.484501
chr12	21165896	21166296	6.09375	5.88192	6.27842	0.285995	0.205923	0.433331
chr6	87216300	87216700	5.4307	5.21055	5.62166	0.285993	0.223334	0.455301
chr5	97364789	97365189	3.72946	3.48123	3.94118	0.28599	0.258621	0.498307
chr2	163433903	163434303	5.81919	5.60196	6.00795	0.285986	0.2278	0.460982
chr5	107972919	107973319	5.35099	5.14699	5.52968	0.285986	0.201188	0.427197
chr4	133113210	133113610	6.12215	5.91863	6.30048	0.285985	0.197555	0.422371
chr16	25231949	25232349	3.164	2.8618	3.41373	0.285983	0.269111	0.510378
chr11	97823246	97823646	6.48881	6.29502	6.65963	0.285983	0.178254	0.396104
chr11	58916883	58917283	5.07661	4.86087	5.26424	0.285978	0.206633	0.43423
chr7	75745964	75746364	4.6258	4.39239	4.82665	0.285976	0.231968	0.466427
chr1	44584014	44584414	4.36093	4.11474	4.57117	0.285974	0.237627	0.473564
chr6	90495621	90496021	4.72429	4.50825	4.91214	0.285968	0.22323	0.455165
chr19	23225083	23225483	4.56549	4.30716	4.78452	0.285967	0.249608	0.487701
chr12	31191289	31191689	7.63265	7.44885	7.79566	0.285966	0.133682	0.329357
chr9	51273764	51274164	4.8936	4.67569	5.08288	0.285962	0.235705	0.471143
chr10	63153581	63153981	5.00835	4.79612	5.19334	0.285958	0.222607	0.454384
chr5	144231405	144231805	4.8888	4.67125	5.0778	0.285958	0.21693	0.447401
chr8	120407808	120408208	5.94536	5.7449	6.12134	0.285953	0.181348	0.400374
chr1	84506076	84506476	4.7513	4.54027	4.93536	0.285953	0.216372	0.44674
chr13	18868177	18868577	5.98095	5.78358	6.15454	0.285945	0.171662	0.387004
chr1	159566732	159567132	4.54663	4.3004	4.75689	0.285942	0.247451	0.485211
chr10	25317659	25318059	4.34673	4.11584	4.54572	0.285935	0.251782	0.490262
chr5	119709984	119710384	4.29476	4.0496	4.50425	0.285934	0.244879	0.48211
chr15	59448673	59449073	7.01098	6.8102	7.1872	0.285932	0.191395	0.413989
chr16	12789282	12789682	4.67741	4.43784	4.8828	0.285928	0.250056	0.488317
chr3	142337969	142338369	4.54943	4.30507	4.75834	0.285927	0.247742	0.485524
chr11	95676334	95676734	4.7231	4.49112	4.9229	0.285922	0.233635	0.468565
chr4	48481304	48481704	4.68652	4.47436	4.87144	0.285914	0.216884	0.447339
chr9	88341068	88341468	4.55105	4.3188	4.75105	0.285905	0.235471	0.470842
chr9	85677725	85678125	4.54216	4.3014	4.74843	0.28589	0.239554	0.47582
chr2	114201186	114201586	6.42048	6.23927	6.58145	0.285881	0.14002	0.339392
chr12	77261379	77261779	4.22079	3.96905	4.43506	0.285879	0.251851	0.490367
chr3	18473059	18473459	4.20837	3.98473	4.40195	0.285879	0.243162	0.480114
chr10	67247155	67247555	4.78295	4.56705	4.9707	0.285876	0.226175	0.458861
chr2	17945540	17945940	4.57975	4.35467	4.77442	0.285871	0.227304	0.460361
chr7	65415324	65415724	4.74664	4.5074	4.95179	0.28587	0.236047	0.471504
chr12	88463262	88463662	3.64067	3.39108	3.85338	0.285867	0.257728	0.497265
chr2	180963936	180964336	5.84901	5.65827	6.01745	0.285863	0.168267	0.382057
chr5	74880785	74881185	5.98728	5.77444	6.17271	0.285859	0.21228	0.441425
chr13	91313030	91313430	4.74781	4.52144	4.94342	0.285854	0.238021	0.473983
chr6	88926788	88927188	6.43816	6.24429	6.60904	0.285853	0.16547	0.377867
chr3	157750866	157751266	4.54516	4.29823	4.75594	0.285849	0.244193	0.481271
chr2	144123382	144123782	7.00485	6.81071	7.17594	0.285846	0.166505	0.379391
chr11	67565710	67566110	4.65611	4.42295	4.85678	0.285845	0.23115	0.465407
chr4	110050916	110051316	5.60522	5.40081	5.78423	0.285843	0.188321	0.409775
chr3	129918449	129918849	5.15809	4.94357	5.3448	0.28584	0.210163	0.438748
chr14	63443587	63443987	5.26672	5.02639	5.47268	0.285838	0.246703	0.484319
chr6	53138339	53138739	5.32697	5.08168	5.53656	0.285836	0.247235	0.484966
chr8	56070164	56070564	5.18402	4.96184	5.37651	0.285835	0.222626	0.454406
chr11	44814856	44815256	5.18489	4.95876	5.38033	0.285835	0.217739	0.448342
chr5	123076053	123076453	7.76649	7.58533	7.92743	0.285835	0.133205	0.328632
chr12	72047563	72047963	4.97616	4.75519	5.16774	0.285831	0.226248	0.458946
chr2	121866689	121867089	6.85797	6.66216	7.03035	0.285822	0.174383	0.390725
chr12	119398028	119398428	5.96401	5.73163	6.16411	0.285813	0.242246	0.478999
chr11	98438796	98439196	8.00697	7.83476	8.16079	0.285803	0.0919294	0.256914
chr13	99503577	99503977	4.3919	4.16289	4.58949	0.285802	0.247376	0.485117
chr13	105291813	105292213	5.52051	5.3207	5.69598	0.285801	0.203356	0.430072
chr11	31868021	31868421	5.87601	5.65488	6.06771	0.285801	0.229959	0.463884
chr10	120309741	120310141	4.94369	4.72076	5.13675	0.285795	0.232104	0.466566
chr10	126522245	126522645	5.02715	4.82757	5.20244	0.285792	0.207055	0.434817
chr4	62208365	62208765	7.37918	7.18409	7.55101	0.285792	0.174063	0.390284
chr11	118028030	118028430	4.90848	4.68851	5.0993	0.285792	0.224627	0.456938
chr9	96054896	96055296	4.03718	3.78769	4.24982	0.285791	0.251393	0.489844
chr9	60829495	60829895	5.16315	4.95933	5.3417	0.285788	0.2053	0.432567
chr7	49178187	49178587	4.16068	3.9128	4.37215	0.285785	0.250889	0.489309
chr9	119563553	119563953	4.68008	4.44128	4.88491	0.285781	0.242338	0.479096
chr1	156070131	156070531	6.73755	6.5065	6.93666	0.285774	0.239435	0.475689
chr8	46622844	46623244	5.5777	5.37766	5.75335	0.28577	0.186521	0.407353
chr11	75941035	75941435	5.43387	5.21425	5.62442	0.285768	0.232587	0.467174
chr13	114695254	114695654	4.24606	3.99694	4.45844	0.285739	0.253925	0.492885
chr15	99505398	99505798	5.76485	5.56262	5.94218	0.285734	0.197334	0.42209
chr8	75018290	75018690	4.76132	4.51735	4.96994	0.285727	0.251492	0.489959
chr7	131542535	131542935	4.49628	4.26314	4.69692	0.285726	0.236387	0.471988
chr1	80603097	80603497	5.77218	5.56709	5.95171	0.285721	0.194908	0.418772
chr16	31607830	31608230	5.2612	5.06085	5.4371	0.285719	0.209875	0.438375
chr10	45216660	45217060	4.19389	3.95345	4.39993	0.285712	0.253411	0.492311
chr19	24453434	24453834	4.12138	3.8755	4.33139	0.285711	0.245197	0.482526
chr8	47684472	47684872	3.96097	3.71406	4.17173	0.285705	0.259158	0.498912
chr8	89011973	89012373	4.90759	4.68928	5.09717	0.2857	0.22044	0.451654
chr14	70401249	70401649	4.50182	4.27118	4.70062	0.285699	0.234292	0.469394
chr8	115679661	115680061	4.4293	4.19908	4.62779	0.285699	0.233622	0.468544
chr4	116877024	116877424	6.10613	5.91747	6.27295	0.285697	0.163617	0.375173
chr12	118758032	118758432	4.28601	4.04079	4.49553	0.28569	0.255065	0.494203
chr12	56301498	56301898	4.15914	3.91552	4.3675	0.285682	0.250133	0.488427
chr17	5334538	5334938	4.38843	4.14451	4.59701	0.285678	0.246291	0.483871
chr1	63956498	63956898	4.66625	4.44029	4.86157	0.285674	0.234465	0.469595
chr10	98332630	98333030	6.78598	6.58433	6.96287	0.285663	0.194469	0.418212
chr18	80602074	80602757	5.03902	4.82848	5.22272	0.285656	0.218584	0.449445
chr1	89124069	89124469	6.80802	6.60394	6.98678	0.285653	0.198164	0.423188
chr12	71563216	71563616	5.06152	4.83322	5.25858	0.285653	0.237503	0.473409
chr7	60492367	60492767	4.38606	4.14716	4.59096	0.285651	0.24053	0.476978
chr12	105683871	105684271	5.87692	5.65943	6.06587	0.28565	0.222839	0.454674
chr5	135976698	135977098	4.18405	3.93883	4.39359	0.285639	0.248487	0.486469
chr5	5749214	5749614	7.14748	6.9506	7.32069	0.285632	0.178983	0.39714
chr12	113057042	113057442	4.89748	4.67907	5.08713	0.285627	0.216384	0.446753
chr4	120925394	120925794	5.72154	5.52784	5.89229	0.285627	0.172083	0.38755
chrX	103374228	103374628	4.1481	3.89327	4.3646	0.285621	0.253454	0.492346
chr4	11082907	11083307	4.62557	4.41138	4.81203	0.28562	0.223235	0.455171
chr19	53260318	53260718	4.57582	4.35199	4.76955	0.28562	0.227006	0.459961
chrX	50572578	50572978	6.51509	6.3192	6.68753	0.28561	0.185208	0.405526
chr7	109969039	109969439	5.26736	5.06027	5.44842	0.285607	0.202066	0.428374
chr8	71586869	71587269	5.59019	5.3866	5.76857	0.285603	0.191644	0.414335
chr5	130623197	130623597	7.0578	6.88101	7.21526	0.285599	0.100019	0.271802
chr19	24644565	24645303	4.71217	4.46279	4.92473	0.285593	0.251171	0.489601
chr14	64153059	64153459	4.16673	3.9287	4.37099	0.285592	0.248818	0.486822
chr8	106298695	106299095	4.7331	4.46578	4.95855	0.28559	0.258802	0.498508
chr9	94582273	94582673	4.62965	4.39369	4.83239	0.285587	0.242019	0.478727
chr9	7824823	7825223	4.68314	4.43821	4.89247	0.285584	0.249565	0.487655
chr13	76844602	76845002	4.14595	3.9137	4.34594	0.28558	0.248534	0.486516
chr12	86855648	86856048	6.51082	6.30877	6.68803	0.285575	0.19323	0.416536
chr1	151813670	151814070	4.00313	3.7509	4.21776	0.285568	0.259932	0.499816
chr16	85309505	85309905	4.75408	4.54623	4.93572	0.285566	0.226412	0.459168
chr6	93445513	93445913	7.15214	6.97071	7.31329	0.285565	0.127253	0.318879
chr6	55182342	55182742	4.44681	4.22257	4.64084	0.285562	0.243895	0.480931
chr3	27226664	27227064	4.54895	4.3122	4.75227	0.285554	0.237695	0.47362
chrX	142813146	142813546	4.57441	4.35199	4.76707	0.285554	0.225978	0.458592
chr1	46902327	46902727	4.60717	4.36593	4.8138	0.285551	0.248513	0.4865
chr13	23597956	23598356	4.71532	4.50179	4.90128	0.28555	0.211413	0.44033
chr16	74066156	74066556	6.2548	6.04652	6.43677	0.285543	0.199484	0.424906
chr17	79018353	79018753	4.70856	4.48989	4.89841	0.285539	0.233738	0.468694
chr2	133614640	133615040	4.02351	3.779	4.23253	0.285537	0.255937	0.495198
chr6	65541060	65541460	4.70044	4.46473	4.90299	0.285535	0.233909	0.468892
chr12	79434088	79434488	4.12344	3.86785	4.34048	0.285528	0.253339	0.492216
chr9	70672019	70672419	5.37287	5.15955	5.55867	0.28552	0.226718	0.459583
chrX	139209812	139210212	5.06232	4.84861	5.24841	0.285516	0.208026	0.436103
chr5	146675199	146675599	6.20556	6.01631	6.37283	0.285515	0.161869	0.372659
chr7	34983640	34984040	4.53253	4.30805	4.72675	0.285513	0.239818	0.476169
chr5	63835886	63836286	4.55777	4.30913	4.76979	0.285504	0.252051	0.490629
chr9	71303521	71303921	4.40031	4.1562	4.60903	0.285503	0.251643	0.490118
chr18	65641077	65641477	4.36163	4.12778	4.56281	0.285501	0.247013	0.484678
chr1	91611226	91611626	4.48258	4.25413	4.67975	0.285496	0.235988	0.471462
chr11	21041613	21042013	4.40668	4.17334	4.60748	0.28549	0.246166	0.483747
chr6	99853728	99854128	3.96895	3.71928	4.18173	0.285482	0.252464	0.491126
chr9	67266806	67267206	4.32584	4.05608	4.55302	0.285481	0.26107	0.501185
chr6	141256952	141257352	4.64131	4.42322	4.83071	0.285471	0.219056	0.450076
chr1	115899709	115900109	4.1306	3.88732	4.33871	0.285461	0.254787	0.493888
chr3	95709852	95710252	4.49867	4.26304	4.70117	0.285461	0.251002	0.489402
chr8	91398045	91398445	5.54282	5.27046	5.77184	0.285459	0.264419	0.505014
chr12	86132761	86133161	4.98175	4.77042	5.16605	0.285457	0.212549	0.441738
chr3	89872378	89872778	6.67776	6.49586	6.83927	0.285448	0.144715	0.346662
chr12	85639242	85639642	6.03001	5.8206	6.21284	0.285446	0.205768	0.433154
chr17	24894900	24895300	7.29924	7.12694	7.45313	0.285444	0.0913132	0.255821
chr2	116954918	116955318	4.61382	4.39425	4.80435	0.285443	0.231117	0.465377
chr15	27189692	27190092	4.36756	4.12555	4.57475	0.285438	0.240948	0.477472
chr3	40145266	40145666	5.57635	5.35989	5.76453	0.285437	0.217887	0.448549
chr12	54879714	54880114	4.56695	4.3349	4.76679	0.285437	0.236624	0.472257
chr7	71383380	71383780	5.86398	5.6599	6.04273	0.285436	0.189427	0.411351
chr14	20224223	20224623	5.16477	4.95093	5.35097	0.285434	0.208424	0.436593
chr3	41169374	41169774	5.87658	5.66997	6.05727	0.285432	0.204084	0.430998
chr1	78642340	78642740	4.26316	4.01365	4.47582	0.28543	0.250276	0.488588
chr17	5596470	5596870	6.71709	6.52882	6.88361	0.285429	0.165748	0.37829
chr1	186015883	186016283	5.56537	5.29667	5.7918	0.285427	0.261448	0.501625
chr12	112127232	112127632	6.19717	5.99792	6.37222	0.285426	0.18576	0.406306
chr4	95432478	95432878	4.92298	4.68769	5.12522	0.28542	0.238725	0.474846
chr2	91924005	91924405	5.72752	5.53171	5.89991	0.28542	0.172076	0.387549
chr8	69890889	69891289	5.11738	4.90777	5.30035	0.285417	0.204517	0.431563
chr11	102780196	102780596	5.45221	5.24217	5.63552	0.285413	0.198403	0.423491
chrX	7878017	7878417	6.98829	6.80341	7.15214	0.285413	0.156608	0.365015
chr12	116231894	116232294	5.23286	5.02038	5.41803	0.285411	0.20345	0.430157
chr7	44835442	44835842	6.15278	5.95885	6.32369	0.285405	0.170337	0.385113
chr6	121329814	121330214	4.63923	4.41223	4.83532	0.285399	0.226828	0.459746
chr13	103115121	103115521	4.87699	4.62268	5.09313	0.285384	0.254318	0.493336
chr4	89363132	89363532	4.4091	4.17007	4.61409	0.285378	0.252601	0.49131
chr5	140622618	140623018	5.51561	5.31751	5.68977	0.285373	0.187466	0.408689
chr14	78363104	78363504	5.38393	5.15306	5.5829	0.285366	0.239967	0.476351
chr2	127346330	127346730	4.56561	4.34506	4.75687	0.285365	0.236716	0.472383
chr13	74764819	74765219	4.47397	4.24567	4.67102	0.285364	0.243089	0.480034
chr15	25358579	25358979	5.28196	5.06191	5.47285	0.285363	0.222286	0.454011
chr8	111802225	111802625	4.31619	4.08744	4.51358	0.285362	0.243286	0.480252
chr19	55294027	55294427	4.48975	4.26589	4.68349	0.285357	0.245749	0.483257
chr12	79692045	79692445	4.7442	4.51676	4.94061	0.285352	0.230111	0.464106
chr1	39546174	39546574	4.65546	4.44183	4.84149	0.285346	0.221213	0.452683
chr15	34372999	34373399	6.69172	6.48987	6.86876	0.285331	0.188937	0.410621
chr4	107719198	107719598	5.37217	5.13677	5.5745	0.28533	0.24856	0.486539
chr11	53627887	53628287	5.42815	5.23078	5.60174	0.285322	0.192325	0.415275
chr17	84265715	84266115	5.24289	5.03682	5.42317	0.285318	0.202736	0.42919
chr15	25736550	25736950	4.05803	3.81873	4.26323	0.285317	0.255095	0.494231
chr6	7464331	7464731	4.01942	3.75528	4.24261	0.285316	0.256578	0.49588
chr2	104237186	104237586	4.19559	3.96002	4.39804	0.285312	0.245263	0.482626
chr3	101112146	101112546	6.3355	6.11443	6.52716	0.285311	0.232586	0.467174
chr4	58617236	58617636	5.46453	5.25182	5.64987	0.28531	0.208959	0.437257
chr19	42913695	42914095	4.44175	4.21752	4.63577	0.285305	0.232139	0.466617
chr9	58038513	58038913	6.74897	6.56258	6.91401	0.285298	0.149166	0.353784
chr16	21282484	21282884	4.89245	4.66439	5.08933	0.285298	0.222135	0.453825
chr7	80065846	80066246	5.10097	4.89493	5.28123	0.285296	0.207624	0.435583
chrX	107326032	107326432	4.18398	3.92084	4.40645	0.285294	0.263198	0.503623
chr14	31458227	31458627	6.29729	6.09012	6.47842	0.285291	0.203536	0.430261
chr18	56238115	56238515	5.13548	4.91702	5.32517	0.28529	0.218553	0.449408
chr9	71663503	71663903	7.99399	7.81213	8.15548	0.285289	0.138317	0.336675
chr10	79754883	79755283	6.38322	6.19569	6.54915	0.285285	0.151036	0.356652
chr15	6032015	6032415	4.47739	4.23364	4.68585	0.285275	0.248803	0.486801
chr3	107953317	107953717	6.06006	5.86877	6.22892	0.285269	0.167341	0.380649
chr4	87127874	87128274	4.19037	3.92692	4.41306	0.285268	0.25374	0.492682
chr13	37467942	37468342	5.00404	4.79181	5.18902	0.285265	0.212071	0.441084
chr18	39866183	39866583	4.47594	4.25309	4.66893	0.285263	0.243082	0.480025
chr2	44541708	44542108	4.75979	4.5428	4.94838	0.285263	0.224523	0.456791
chr7	25764245	25764645	4.88228	4.65414	5.07922	0.285263	0.231156	0.465415
chr10	92434005	92434405	4.47162	4.25412	4.66059	0.285255	0.237661	0.473593
chr4	48051683	48052083	4.75298	4.53909	4.93922	0.285254	0.216949	0.447419
chr4	139643973	139644373	5.69169	5.50018	5.86074	0.28525	0.168328	0.382121
chr8	90503221	90503621	5.17745	4.96712	5.36099	0.285249	0.201457	0.427571
chrX	17285745	17286145	4.31671	4.07715	4.5221	0.285243	0.241455	0.478086
chr8	110954753	110955153	5.36004	5.13544	5.55435	0.285231	0.235999	0.471469
chr4	102599719	102600119	5.29113	5.06951	5.48319	0.285218	0.225173	0.457663
chr6	81447703	81448103	4.6215	4.37313	4.83332	0.285217	0.258915	0.498644
chr3	15334618	15335018	3.48252	3.19917	3.71926	0.2852	0.268443	0.509629
chr1	133147344	133147744	4.34683	4.11664	4.54529	0.285198	0.248527	0.486508
chr4	129909442	129909842	4.61083	4.38407	4.80675	0.28519	0.228461	0.46185
chr2	180162385	180162785	4.67163	4.42103	4.88508	0.285185	0.253435	0.492328
chr16	38295567	38295967	5.89756	5.70432	6.06794	0.285181	0.170748	0.385673
chr2	3244265	3244665	4.35188	4.11597	4.55458	0.285174	0.241228	0.477827
chr3	103309248	103309648	4.07288	3.84091	4.27267	0.285167	0.243144	0.480097
chr11	58018327	58018727	5.23642	5.02267	5.42255	0.285163	0.206417	0.433954
chr6	31075749	31076149	7.94947	7.7747	8.10534	0.285158	0.100199	0.272098
chr3	65882171	65882571	4.77333	4.53715	4.97624	0.285155	0.237069	0.472867
chr1	38627280	38627680	6.86623	6.68026	7.03094	0.28515	0.141037	0.34108
chr14	28506513	28506913	6.42395	6.2376	6.58895	0.285141	0.155211	0.362933
chr8	70540398	70540798	7.45859	7.27215	7.62367	0.285141	0.153042	0.359617
chr11	18981270	18981670	4.35966	4.12014	4.56502	0.28514	0.247685	0.485466
chr6	36770810	36771210	5.10589	4.88892	5.29446	0.285137	0.213665	0.443201
chr3	137974791	137975191	5.14558	4.93986	5.32559	0.285127	0.20101	0.426924
chr8	85766991	85767391	3.92146	3.66545	4.13882	0.285123	0.262317	0.502589
chr5	96160488	96160888	6.24878	6.056	6.41881	0.285119	0.173103	0.388979
chr4	133423088	133423488	5.68974	5.49619	5.86037	0.285115	0.180817	0.399711
chr10	121536156	121536556	4.34568	4.11428	4.54504	0.285099	0.239982	0.476364
chr13	51631670	51632070	3.88691	3.63614	4.10049	0.285097	0.258171	0.497793
chr13	98240123	98240523	4.36878	4.13316	4.57127	0.285096	0.233929	0.468916
chr10	70265348	70265748	5.20092	4.99147	5.38378	0.285091	0.209571	0.438011
chr2	26500771	26501171	6.87401	6.67776	7.04674	0.285091	0.188767	0.410399
chr2	132240431	132240831	4.43108	4.1933	4.63516	0.285091	0.235701	0.471139
chr8	23629208	23629608	4.04807	3.80785	4.25394	0.285089	0.245655	0.483133
chr15	80836737	80837137	5.42122	5.22472	5.59414	0.285078	0.180607	0.3994
chr14	8348927	8349327	5.33423	5.12666	5.51566	0.285077	0.212875	0.442161
chr1	172493528	172493928	5.32485	5.08824	5.52807	0.285072	0.243218	0.480175
chr17	83786017	83786756	5.02631	4.82163	5.20552	0.285071	0.21117	0.440062
chr3	116130158	116130558	3.98184	3.74346	4.18635	0.28507	0.253619	0.492523
chr12	31599499	31599899	5.29672	5.0626	5.49809	0.285069	0.249798	0.487994
chr4	84036373	84036773	5.92284	5.70729	6.11034	0.285068	0.215524	0.445641
chr2	164360956	164361356	4.96852	4.7549	5.15454	0.285063	0.218443	0.449276
chr6	124399748	124400148	4.66249	4.43748	4.85709	0.285051	0.240859	0.477379
chr7	110548287	110548687	4.7355	4.51444	4.92715	0.285047	0.228906	0.462425
chr8	108699043	108699443	4.44032	4.19843	4.64741	0.285043	0.248156	0.486049
chr15	83056538	83056938	4.92245	4.70033	5.11489	0.285042	0.220033	0.45118
chr4	40847123	40847523	6.45558	6.257	6.63011	0.285025	0.184747	0.404947
chr3	104321199	104321599	5.59454	5.38175	5.77994	0.285024	0.21467	0.44453
chr8	94917389	94917789	7.9127	7.74045	8.06657	0.285024	0.0908802	0.255004
chr11	79841799	79842529	5.82019	5.60721	6.00573	0.285024	0.207782	0.435798
chr2	165215585	165215985	4.78418	4.55402	4.98262	0.28502	0.230254	0.464323
chr5	52939973	52940373	4.68505	4.45956	4.88001	0.285018	0.233818	0.468782
chr1	131062875	131063275	5.75666	5.55643	5.93245	0.285017	0.190666	0.412951
chrX	102521410	102521810	5.86969	5.67412	6.04189	0.285013	0.190013	0.412142
chr19	56811519	56811919	5.81042	5.61234	5.98457	0.284996	0.182413	0.401809
chr17	74994036	74994436	5.31059	5.10525	5.49031	0.284987	0.195661	0.419778
chr19	29026823	29027223	4.62057	4.39174	4.81803	0.284981	0.227558	0.460706
chr13	35799591	35799991	4.50729	4.27422	4.7079	0.284977	0.247737	0.485521
chr3	41522627	41523027	5.68719	5.47484	5.87226	0.284973	0.218897	0.449864
chr17	84014294	84014694	4.59941	4.37984	4.78993	0.284965	0.227625	0.460754
chr4	12017935	12018335	4.02345	3.77888	4.2325	0.284964	0.25098	0.489368
chr7	16556218	16556618	5.54889	5.33947	5.73174	0.284957	0.206173	0.433628
chr5	137095979	137096379	4.70867	4.47136	4.91239	0.284957	0.246673	0.484295
chr11	121328445	121328845	4.1457	3.89314	4.36057	0.284954	0.257386	0.496869
chr11	85823191	85823591	5.50464	5.30721	5.67828	0.284948	0.192703	0.415818
chr8	70347992	70348392	5.77009	5.57365	5.94295	0.284946	0.185169	0.405476
chr12	112637059	112637459	4.50186	4.28118	4.69321	0.284945	0.237641	0.47357
chr10	56431721	56432121	5.49692	5.28481	5.68181	0.28494	0.214159	0.443863
chr11	103389866	103390266	5.69358	5.44919	5.9025	0.284936	0.252978	0.491773
chr15	40792210	40792610	4.0726	3.80603	4.29752	0.284931	0.260752	0.500779
chr8	121871967	121872367	5.01936	4.79104	5.21644	0.284923	0.230454	0.464577
chr3	142770568	142770968	5.20158	4.98603	5.38907	0.284922	0.220558	0.451807
chr1	71800615	71801015	4.69859	4.48035	4.88811	0.284921	0.23244	0.46699
chr6	30736927	30737327	5.84784	5.65563	6.01743	0.284918	0.174277	0.3906
chr13	94148985	94149385	6.31481	6.12313	6.48398	0.284915	0.16262	0.373722
chr5	100663403	100663803	4.14071	3.88826	4.3555	0.284898	0.256318	0.495579
chr9	65598804	65599204	5.4419	5.243	5.61667	0.284891	0.191711	0.414415
chr17	32073306	32073706	5.54553	5.34838	5.71895	0.284888	0.187372	0.40855
chr13	49323024	49323424	5.15167	4.94533	5.33215	0.284883	0.217393	0.447901
chrX	140660713	140661113	5.43449	5.22477	5.61756	0.284881	0.20344	0.430139
chr2	35258568	35258968	5.85541	5.65753	6.02939	0.284876	0.180174	0.398781
chr7	109480781	109481181	5.58863	5.37748	5.77278	0.284875	0.20154	0.427668
chr9	32933145	32933545	4.34377	4.10895	4.54567	0.284874	0.236975	0.47275
chr19	43653047	43653447	4.00026	3.71974	4.23502	0.284873	0.258865	0.49858
chr19	4370679	4371079	4.89034	4.68326	5.07139	0.284866	0.21472	0.444555
chr11	32218659	32219059	6.02574	5.80735	6.21537	0.284865	0.223132	0.455027
chr17	17592909	17593309	5.64301	5.43009	5.82851	0.284864	0.220338	0.451544
chr16	36100063	36100463	4.8107	4.56531	5.02035	0.284858	0.256522	0.495832
chr2	163534923	163535323	6.66938	6.49012	6.82881	0.284855	0.123868	0.313351
chr8	10971039	10971439	4.38613	4.12622	4.60629	0.284847	0.258229	0.497852
chr8	124732823	124733223	4.01573	3.77402	4.2227	0.284842	0.253147	0.491958
chr1	52514925	52515605	4.72703	4.51529	4.91163	0.28484	0.232188	0.466677
chr8	128702968	128703368	4.39728	4.17628	4.58888	0.284834	0.237351	0.473231
chr8	13562119	13562519	5.27851	5.07562	5.45635	0.284831	0.209331	0.437678
chr3	30140303	30140703	4.06202	3.81496	4.2729	0.284831	0.260721	0.500731
chr14	120144538	120144938	5.14162	4.9113	5.34019	0.284827	0.234163	0.469212
chr5	131306352	131306752	4.72554	4.50326	4.91809	0.284826	0.226286	0.458989
chr4	58587544	58587944	4.30068	4.07202	4.49802	0.284818	0.244356	0.481462
chr16	94472683	94473083	5.02627	4.80807	5.21576	0.284815	0.215943	0.446207
chr12	70845335	70845735	5.27179	5.0605	5.45606	0.284813	0.210333	0.438944
chr10	4972144	4972544	4.41545	4.17813	4.61919	0.284812	0.243432	0.480389
chr5	92897727	92898127	6.71533	6.51344	6.8924	0.284811	0.20058	0.42636
chr1	118453522	118453922	5.36243	5.12817	5.56392	0.284806	0.244522	0.481685
chr1	170034910	170035310	4.15631	3.89906	4.37456	0.284803	0.258629	0.498314
chr9	63650161	63650561	5.27672	5.06461	5.4616	0.284799	0.219168	0.450195
chr1	172324685	172325085	5.94956	5.76172	6.11573	0.284795	0.165068	0.377276
chr11	8859909	8860309	5.03942	4.82993	5.22232	0.28479	0.210186	0.438773
chr8	47693233	47693633	4.40554	4.15741	4.6172	0.284784	0.250338	0.488677
chr11	69479207	69479607	4.26562	3.99522	4.49325	0.284784	0.261915	0.502119
chr11	98037923	98038323	5.18877	4.98641	5.36622	0.28478	0.198247	0.423271
chr11	109127968	109128368	4.67825	4.44983	4.87539	0.284778	0.228234	0.461535
chr13	53310480	53310880	5.30642	5.09721	5.4891	0.284777	0.210848	0.439652
chr3	83915130	83915530	5.67812	5.46693	5.8623	0.28477	0.222193	0.453888
chr6	127970180	127970580	5.7789	5.57855	5.9548	0.284766	0.178655	0.396679
chr10	44325677	44326077	6.44667	6.24431	6.6241	0.284766	0.197775	0.422672
chr11	86646513	86646913	7.64082	7.44608	7.81237	0.284742	0.181608	0.400758
chr1	89528924	89529324	6.07825	5.87586	6.2557	0.284739	0.198151	0.423182
chr17	17766472	17766872	5.78345	5.57468	5.9658	0.284737	0.199852	0.425348
chr1	165091716	165092116	5.63452	5.43459	5.81009	0.284734	0.181628	0.400776
chr11	120450750	120451150	4.28575	4.05397	4.48539	0.284715	0.241752	0.478412
chr9	49494009	49494409	5.73738	5.54371	5.9081	0.28471	0.182918	0.402483
chr6	87652357	87652757	4.1569	3.88682	4.38431	0.284707	0.258516	0.498201
chr4	126275692	126276092	6.72466	6.53192	6.89466	0.284701	0.161311	0.371853
chr18	65300702	65301102	5.77936	5.58067	5.95397	0.284697	0.188615	0.410195
chr10	99097412	99097812	4.91032	4.69542	5.09732	0.284692	0.228248	0.461547
chr19	43905999	43906399	5.85381	5.64466	6.03644	0.284683	0.20784	0.435883
chr6	135065312	135065712	7.59077	7.38404	7.77156	0.284678	0.208202	0.43632
chr18	52273756	52274156	4.27587	3.99767	4.50899	0.284676	0.269031	0.510306
chr16	57268054	57268454	4.40261	4.16409	4.60723	0.284676	0.24396	0.481012
chr10	21023224	21023624	4.29008	4.06396	4.48552	0.284671	0.247023	0.484689
chr10	121808278	121808678	4.19895	3.96341	4.40138	0.28467	0.253343	0.492217
chr8	70092734	70093134	4.02189	3.77402	4.23335	0.284666	0.255705	0.494931
chr15	101369036	101369436	7.03016	6.83209	7.20429	0.284662	0.186663	0.407556
chr7	98323544	98323944	4.75647	4.53707	4.94687	0.284656	0.233398	0.468226
chr9	47894154	47894554	5.15798	4.94603	5.34274	0.284653	0.21372	0.443279
chr11	104704069	104704469	5.30141	5.09135	5.48473	0.284651	0.212919	0.442216
chr10	60711000	60711675	4.83311	4.62045	5.01841	0.284643	0.219387	0.450406
chr11	97734797	97735197	4.16248	3.90301	4.38232	0.284642	0.262801	0.503136
chr6	112861915	112862315	4.6671	4.4568	4.85061	0.28464	0.229791	0.463657
chr9	7960348	7960748	6.22311	6.02946	6.39382	0.284639	0.168655	0.382606
chr11	45136306	45136706	5.13015	4.90484	5.32499	0.284637	0.221312	0.452806
chr15	6732364	6732764	4.23628	4.00892	4.43265	0.284636	0.241919	0.478617
chr2	79511062	79511462	6.282	6.07344	6.46418	0.284636	0.214121	0.443828
chr2	28270545	28270945	4.42303	4.1889	4.62441	0.284636	0.242293	0.479045
chr3	101713186	101713586	6.35239	6.16127	6.52112	0.284635	0.160658	0.370858
chr6	114928456	114928856	5.88705	5.68742	6.06238	0.284629	0.190281	0.412448
chr4	20023922	20024322	4.66389	4.44399	4.85466	0.284629	0.224834	0.457234
chr1	164481548	164481948	5.4741	5.2268	5.68514	0.284627	0.256634	0.49594
chr1	87071829	87072229	4.75391	4.53217	4.94608	0.284626	0.229366	0.463045
chr18	82921500	82921900	6.04402	5.83415	6.22721	0.284625	0.216051	0.446307
chr7	139119436	139119836	5.51969	5.31752	5.69698	0.284624	0.193005	0.416209
chr2	13598156	13598556	4.32625	4.06933	4.54426	0.284617	0.254922	0.494044
chr11	116282250	116282650	5.70961	5.50416	5.88942	0.284609	0.203409	0.430114
chr10	25140176	25140576	4.87719	4.61744	5.09723	0.284606	0.256121	0.495387
chr4	34859257	34859657	4.57054	4.35591	4.75733	0.284604	0.231352	0.46567
chr14	76278926	76279326	7.4463	7.24047	7.62639	0.284602	0.207401	0.435268
chr8	78510108	78510508	5.55979	5.36036	5.73496	0.284599	0.180417	0.399128
chr13	55178579	55178979	5.81583	5.61703	5.99053	0.284596	0.190335	0.412511
chr16	43515545	43515945	5.25558	5.02928	5.45115	0.284593	0.232775	0.467411
chr16	86250007	86250407	5.28062	5.0615	5.4708	0.284592	0.216438	0.446813
chr10	34356500	34356900	4.20809	3.96429	4.41658	0.284584	0.251162	0.489594
chr8	122937481	122937881	5.05408	4.8335	5.24537	0.284583	0.226447	0.459228
chr8	117485323	117485723	5.50019	5.29538	5.67951	0.284578	0.21229	0.441431
chr15	102022479	102022879	5.70409	5.49749	5.88478	0.284578	0.20982	0.438303
chr4	44173150	44173550	5.13385	4.92761	5.31427	0.284574	0.212348	0.441492
chr16	50385022	50385422	4.1837	3.95913	4.37798	0.284572	0.242447	0.479228
chr1	82358964	82359364	5.62813	5.42746	5.80426	0.284571	0.199162	0.424512
chr15	82126659	82127059	6.27482	6.07908	6.44715	0.28457	0.186317	0.407063
chr6	29718868	29719268	5.57596	5.37262	5.75415	0.284569	0.187348	0.408523
chr15	82901425	82901825	6.57557	6.38342	6.74511	0.284557	0.179508	0.397857
chr15	34489530	34489930	4.71821	4.49997	4.90774	0.284553	0.228396	0.461753
chr1	170449241	170449641	4.42428	4.20599	4.61384	0.284551	0.233833	0.468796
chr18	84986446	84986846	4.95533	4.68973	5.17955	0.284524	0.26425	0.504811
chr17	23592544	23592944	7.37568	7.19273	7.53802	0.284523	0.138949	0.33766
chr12	99351714	99352114	6.85921	6.67741	7.02066	0.284517	0.127474	0.31927
chr15	100923414	100923814	5.26939	5.06308	5.44985	0.284491	0.204746	0.43185
chr13	13573475	13573875	6.62128	6.43312	6.78771	0.284475	0.156424	0.364801
chr12	54463793	54464193	4.7315	4.52085	4.91527	0.284472	0.2229	0.45475
chr8	111626296	111626696	7.10064	6.91129	7.268	0.284471	0.167658	0.381079
chr18	55293732	55294132	3.02256	2.66794	3.30699	0.284469	0.269165	0.510456
chr16	56232732	56233132	4.4846	4.26038	4.67862	0.284469	0.237284	0.473151
chr5	74484622	74485022	5.02769	4.80889	5.21763	0.284469	0.216977	0.447435
chr9	14606510	14606910	5.61146	5.40049	5.79549	0.284468	0.204632	0.431704
chr7	31008890	31009290	7.43157	7.24476	7.59694	0.284466	0.149524	0.354363
chr8	22742695	22743095	4.48042	4.23999	4.68645	0.284459	0.246294	0.483871
chr11	55505482	55505882	4.85178	4.62697	5.04624	0.284458	0.232244	0.466747
chr17	29237931	29238331	5.19193	4.98151	5.37552	0.284457	0.216541	0.446907
chr6	29171005	29171405	6.82352	6.6327	6.99203	0.284453	0.171531	0.3868
chr1	52150621	52151021	5.6921	5.4676	5.88632	0.284452	0.236445	0.472059
chr6	146545390	146545790	4.34526	4.10656	4.55002	0.284437	0.241651	0.478302
chr14	63873693	63874093	5.23502	4.96429	5.46289	0.284436	0.264321	0.504893
chr14	8135107	8135507	6.94708	6.75757	7.11456	0.284433	0.167439	0.38076
chr5	45278573	45278973	5.623	5.41682	5.80337	0.284433	0.195383	0.419391
chr8	11375683	11376083	7.15341	6.96181	7.32252	0.284432	0.164467	0.37639
chr3	146199203	146199603	5.42313	5.20291	5.61414	0.28443	0.221386	0.45291
chr9	46052973	46053373	5.68071	5.47722	5.85902	0.284429	0.205976	0.433385
chr16	29512480	29512880	5.94039	5.69428	6.15058	0.284423	0.255294	0.494435
chr15	100723460	100723860	5.70865	5.49606	5.8939	0.284418	0.211815	0.440768
chr17	25560780	25561180	4.84144	4.61166	5.0396	0.284411	0.241284	0.477891
chr13	53192300	53192700	5.04845	4.83981	5.23069	0.284411	0.207549	0.435484
chr8	44891389	44891789	4.43639	4.1874	4.64866	0.284402	0.253565	0.492448
chr13	95890090	95890490	6.40476	6.20086	6.58337	0.284376	0.209045	0.437339
chr1	165585517	165585917	4.52354	4.30745	4.71144	0.284374	0.233976	0.468982
chr12	54773445	54773845	5.35128	5.1074	5.55983	0.284373	0.255506	0.494731
chr9	21100502	21100902	4.57553	4.34352	4.77535	0.28437	0.241887	0.47858
chr10	120422022	120422422	6.88619	6.68802	7.0604	0.284368	0.193372	0.416717
chr17	25678001	25678401	4.41854	4.18987	4.61587	0.284368	0.252628	0.491339
chr9	67055202	67055602	4.94611	4.7281	5.13546	0.284362	0.22928	0.462903
chr8	109232305	109232705	6.30553	6.10411	6.48225	0.284359	0.194145	0.417761
chr13	28884206	28884606	5.01807	4.79852	5.20857	0.284357	0.217449	0.447945
chr12	73317658	73318058	4.78005	4.56366	4.96818	0.284353	0.21917	0.450195
chr8	117393799	117394199	5.9189	5.71499	6.09752	0.284351	0.212384	0.441534
chr11	52346268	52346668	5.77555	5.58427	5.94441	0.28435	0.175818	0.392761
chr13	69239524	69239924	4.71306	4.49528	4.90223	0.284345	0.233807	0.468772
chr9	110946613	110947013	3.7822	3.53478	3.99333	0.284345	0.262453	0.502735
chr2	155207469	155207869	4.54346	4.32916	4.73	0.284337	0.234079	0.469112
chr15	54768264	54768664	4.84289	4.62561	5.03168	0.284336	0.226113	0.458767
chr11	110167547	110167947	6.17358	5.9729	6.34973	0.284335	0.194912	0.418774
chr15	77956550	77956950	7.33471	7.16013	7.49042	0.284331	0.113566	0.296253
chr8	12780818	12781218	5.2715	5.06045	5.45557	0.284321	0.202007	0.428294
chr8	8603958	8604358	4.42641	4.18556	4.63275	0.284315	0.252362	0.491015
chr1	119921171	119921571	3.24836	2.94328	3.50006	0.284309	0.272159	0.513729
chr18	68427743	68428143	4.23991	3.96644	4.46971	0.284302	0.263967	0.504499
chr3	155138733	155139133	3.40823	3.09412	3.66603	0.284301	0.271559	0.513087
chr6	17610069	17610469	4.14408	3.89091	4.35938	0.284301	0.259929	0.499816
chr8	83729391	83729791	5.3902	5.19217	5.56431	0.284298	0.19936	0.424734
chr8	36290845	36291245	6.05635	5.8681	6.22285	0.28429	0.163205	0.37458
chr8	35971062	35971462	5.95503	5.72909	6.15033	0.284287	0.240196	0.476575
chr16	44185849	44186249	3.72778	3.47171	3.94518	0.284278	0.263291	0.503697
chr11	62558926	62559326	6.95455	6.77191	7.11665	0.284278	0.144355	0.346102
chr6	72962238	72962638	5.59678	5.37827	5.7865	0.284276	0.234409	0.469524
chr8	26503172	26503572	4.875	4.66569	5.05775	0.284271	0.224122	0.456269
chr18	46734510	46734910	4.64111	4.41232	4.83854	0.284267	0.230345	0.46444
chr2	60721026	60721426	4.99718	4.78116	5.18503	0.284261	0.214663	0.444523
chr19	37996703	37997103	4.19765	3.9314	4.42234	0.284256	0.261767	0.50198
chr19	37549381	37549781	5.37086	5.12166	5.58329	0.284252	0.256763	0.496068
chr11	22763058	22763458	5.29378	5.07725	5.48202	0.28425	0.220218	0.451394
chr1	151594925	151595325	4.83852	4.62427	5.02502	0.284247	0.225583	0.458109
chr6	148354509	148354909	4.77472	4.55743	4.96352	0.284231	0.224444	0.456697
chr5	122659612	122660012	4.57712	4.35725	4.76788	0.284224	0.238847	0.474968
chr3	81123446	81123846	4.26375	4.01523	4.47569	0.284223	0.262996	0.503385
chr1	34749259	34749659	4.58847	4.3349	4.80406	0.284221	0.25764	0.497152
chr10	41477621	41478021	7.40314	7.23028	7.55749	0.284211	0.0906624	0.254555
chr7	3320813	3321213	4.40889	4.1752	4.60996	0.284209	0.243154	0.480107
chr1	185236540	185236940	4.05451	3.80308	4.26855	0.284202	0.255851	0.495103
chr6	88835468	88835868	5.29584	5.08373	5.48072	0.28418	0.231444	0.465758
chr8	48458290	48458690	4.09108	3.83708	4.30699	0.284179	0.258006	0.497582
chr18	30365649	30366049	5.05826	4.84997	5.24024	0.284178	0.209167	0.437477
chr5	113621161	113621561	5.35615	5.15114	5.53562	0.284176	0.205559	0.432867
chr17	72976584	72976984	4.35171	4.08235	4.57861	0.284174	0.262977	0.503366
chr6	85837247	85837647	3.90322	3.6633	4.10888	0.284163	0.260523	0.500519
chr4	149648122	149648522	4.8937	4.68662	5.07475	0.284162	0.226126	0.458781
chr5	14337667	14338067	5.74932	5.48743	5.9709	0.284159	0.263614	0.504071
chr13	22034938	22035338	4.77857	4.56531	4.96433	0.284159	0.234476	0.469608
chr1	155742630	155743030	5.72028	5.50697	5.90608	0.284158	0.208246	0.436391
chr10	75112385	75112785	4.7415	4.52962	4.92621	0.28415	0.216515	0.44687
chrX	100738917	100739317	5.42746	5.22025	5.60861	0.28415	0.205305	0.432568
chr11	72688212	72688612	4.58057	4.35257	4.7774	0.284145	0.238266	0.474277
chr5	140748383	140748783	5.83635	5.6372	6.01131	0.284141	0.199055	0.42436
chr9	64930233	64930633	5.66522	5.4482	5.85382	0.284139	0.226888	0.459825
chr15	102711272	102711672	3.60124	3.34304	3.82016	0.284138	0.265049	0.505725
chr13	34963689	34964089	5.49321	5.28648	5.67399	0.284138	0.204822	0.431951
chr16	34957808	34958208	5.2486	5.02676	5.44082	0.284137	0.222026	0.453714
chr1	119929737	119930137	4.64833	4.43223	4.83623	0.284135	0.236917	0.472675
chr2	30708058	30708458	8.2135	8.03729	8.37051	0.284126	0.108367	0.287074
chr3	90306728	90307128	4.21589	3.98176	4.41727	0.284119	0.251608	0.490078
chr7	66442848	66443248	5.60409	5.39015	5.79037	0.284108	0.214071	0.443759
chr17	14342686	14343086	4.5	4.27837	4.69207	0.2841	0.233643	0.468573
chr3	88651812	88652212	5.47695	5.26702	5.66018	0.284096	0.205482	0.432776
chr12	85486765	85487165	6.2403	6.04372	6.41328	0.284088	0.190681	0.412962
chr17	46298522	46298922	6.52386	6.34617	6.68204	0.284086	0.131345	0.325583
chr11	104663488	104663888	5.92721	5.72913	6.10134	0.284084	0.183336	0.403029
chr9	8970229	8970629	8.24411	8.08091	8.39072	0.284068	0.0347204	0.130931
chr2	135323914	135324314	5.78773	5.589	5.96238	0.284068	0.192324	0.415275
chr9	122120024	122120424	5.83007	5.63199	6.0042	0.284068	0.189885	0.411988
chr15	103365322	103365722	6.62018	6.42406	6.7928	0.284064	0.180163	0.398763
chr5	119587319	119587719	4.66184	4.43252	4.85966	0.28406	0.229485	0.463229
chr2	153586524	153586924	6.60845	6.42846	6.76846	0.284058	0.131961	0.326618
chr16	34376192	34376592	5.4199	5.2096	5.60341	0.284058	0.209187	0.437496
chr17	87350692	87351092	7.13674	6.93273	7.31544	0.28405	0.200094	0.425708
chr12	79305984	79306384	5.48874	5.28189	5.66961	0.284021	0.212791	0.442054
chr11	32676793	32677193	5.61344	5.40978	5.79186	0.284015	0.188127	0.409546
chr17	94810760	94811160	3.65634	3.39742	3.87578	0.284009	0.263773	0.504281
chr10	127079631	127080031	5.81777	5.61086	5.99869	0.284004	0.205727	0.433096
chr15	94600163	94600563	4.41845	4.18298	4.62083	0.284003	0.245249	0.482602
chr18	45778984	45779384	4.71289	4.46349	4.92546	0.284	0.256719	0.496028
chr19	4269052	4269452	7.66335	7.48583	7.8214	0.283998	0.130644	0.324452
chr3	8872980	8873380	4.29197	4.06161	4.49056	0.283992	0.247469	0.485222
chrX	71467543	71467943	6.29461	6.09207	6.47218	0.28399	0.197632	0.42246
chr18	34259141	34259541	5.70787	5.49667	5.89207	0.283986	0.218467	0.449309
chr11	55289793	55290193	5.74336	5.49487	5.95526	0.283982	0.258328	0.497965
chr2	108594567	108594967	2.9495	2.58121	3.24264	0.283974	0.269015	0.510283
chr9	61159614	61160014	5.78411	5.57863	5.96395	0.283972	0.212873	0.442161
chr19	44591062	44591462	4.03046	3.79928	4.22966	0.283971	0.252315	0.490964
chr18	73992870	73993270	3.97503	3.70642	4.20139	0.283967	0.269922	0.51124
chr12	108309390	108309790	7.71009	7.53555	7.86577	0.283965	0.093909	0.260621
chr6	135393297	135393697	4.66513	4.43722	4.86189	0.283958	0.228534	0.461917
chr1	74194494	74194894	4.1814	3.93833	4.38936	0.283956	0.258508	0.498201
chr16	35541113	35541513	5.51308	5.28854	5.70734	0.283952	0.227234	0.460284
chr5	107160176	107160576	5.86226	5.6652	6.03561	0.283951	0.185126	0.405415
chr9	58510534	58510934	4.45796	4.22749	4.65663	0.283943	0.254931	0.49405
chr11	106520365	106520765	4.45467	4.22582	4.65214	0.283939	0.234631	0.469784
chr2	128704056	128704456	4.49891	4.25936	4.70429	0.283939	0.248961	0.486967
chr6	28135860	28136260	6.18201	5.99199	6.34989	0.283933	0.164696	0.376722
chr5	41419088	41419488	5.60144	5.38617	5.78873	0.28393	0.219477	0.450529
chr8	45660630	45661030	4.61547	4.38529	4.81393	0.283924	0.242086	0.4788
chr13	74292150	74292550	5.07965	4.85601	5.27323	0.283921	0.226014	0.458651
chr4	86924933	86925333	4.97905	4.7638	5.16632	0.283911	0.2236	0.455653
chr1	63033013	63033413	5.60766	5.37652	5.80684	0.283908	0.247457	0.485212
chr4	128891187	128891587	5.85369	5.65021	6.03199	0.283906	0.205417	0.43269
chr4	106301434	106301834	6.25936	6.0643	6.43116	0.283904	0.19217	0.415065
chr12	100862870	100863270	4.41616	4.19404	4.6086	0.283903	0.236712	0.472383
chr13	24603017	24603417	5.49421	5.26737	5.69019	0.2839	0.241444	0.478083
chr1	154112450	154112850	6.97814	6.78598	7.14769	0.283897	0.175068	0.391725
chr1	86348639	86349039	4.37724	4.14827	4.5748	0.283895	0.238704	0.474824
chr3	16047342	16047742	3.35822	3.06887	3.59912	0.283891	0.268808	0.510044
chr4	122944436	122944836	4.98006	4.7743	5.16011	0.283884	0.207501	0.435415
chr12	69985548	69985948	5.86897	5.64826	6.06035	0.283879	0.230611	0.464752
chr4	102545251	102545651	5.26525	5.06167	5.44362	0.283878	0.19912	0.424445
chr7	139145924	139146324	4.5424	4.32819	4.72889	0.28387	0.227402	0.460491
chr11	76011315	76011715	4.70754	4.48874	4.89749	0.28387	0.238449	0.474492
chr11	104688698	104689098	5.15087	4.94209	5.33322	0.283866	0.211754	0.44069
chr8	120828256	120828656	4.9168	4.7047	5.10167	0.283859	0.21201	0.441015
chr4	81309925	81310325	6.58432	6.38541	6.7591	0.283854	0.189289	0.41113
chr5	147482546	147482946	4.07316	3.83253	4.27933	0.283849	0.256631	0.49594
chr7	18832326	18832726	4.55486	4.33354	4.7467	0.283849	0.228384	0.461738
chr7	137714331	137714731	5.28121	5.07261	5.46343	0.283841	0.205205	0.432443
chr4	14819733	14820133	4.61263	4.39742	4.79986	0.283838	0.232344	0.466881
chr15	83140324	83140724	5.09349	4.86362	5.29171	0.283811	0.248491	0.48647
chr4	124217186	124217586	4.17788	3.93705	4.3842	0.283809	0.250729	0.489119
chr15	25047851	25048251	4.54223	4.32623	4.73006	0.283805	0.236029	0.471486
chr10	115307221	115307621	6.64801	6.45999	6.81433	0.283804	0.158008	0.367
chr3	102530773	102531173	4.88977	4.64163	5.10144	0.283799	0.257039	0.496405
chr2	92776510	92776910	4.13197	3.86598	4.35648	0.283791	0.26119	0.501317
chr2	158114960	158115360	6.71032	6.52778	6.87234	0.28379	0.136935	0.334499
chr15	62120767	62121505	5.25907	5.04912	5.44231	0.283789	0.223823	0.455896
chr8	61254200	61254600	4.59397	4.33324	4.81472	0.283789	0.261888	0.502087
chr12	107934808	107935208	4.19009	3.9309	4.40973	0.283769	0.260568	0.500559
chr17	29245704	29246104	5.66563	5.46627	5.84076	0.283763	0.206478	0.434042
chr1	10261071	10261471	4.40579	4.17637	4.60368	0.283762	0.254129	0.493094
chr18	39348826	39349226	4.1367	3.88958	4.34762	0.283762	0.251432	0.489884
chr13	75720776	75721176	4.41853	4.19222	4.61411	0.283759	0.24652	0.48411
chr15	64151207	64151607	4.1145	3.86127	4.32984	0.283759	0.259603	0.499426
chr6	118173986	118174386	5.60832	5.39076	5.79733	0.283749	0.218782	0.449704
chr10	24491855	24492255	5.21094	4.9688	5.41822	0.283748	0.255289	0.494433
chr9	49917448	49917848	5.33783	5.10285	5.53985	0.283742	0.251654	0.490128
chr11	115579126	115579526	5.08739	4.83843	5.29965	0.283742	0.26046	0.500455
chr5	116591382	116591782	4.56178	4.34014	4.75386	0.283738	0.229879	0.463781
chr17	56926871	56927271	4.26891	4.0333	4.47139	0.283735	0.248134	0.486027
chr5	131749844	131750244	3.47537	3.1373	3.74907	0.283734	0.273241	0.514958
chr5	136073338	136073738	4.81293	4.59902	4.99918	0.283732	0.234961	0.470192
chr9	73683748	73684148	4.00292	3.74084	4.22462	0.283731	0.261815	0.502034
chr9	41429230	41429630	3.9788	3.73892	4.18443	0.28373	0.257727	0.497265
chr3	151913891	151914291	4.8556	4.64312	5.04076	0.283722	0.232936	0.467651
chr1	87912529	87912929	4.53853	4.31111	4.73494	0.283721	0.24272	0.479542
chr11	119522829	119523229	4.96941	4.75586	5.15538	0.28372	0.221837	0.453474
chr12	50588872	50589272	4.1231	3.86532	4.34172	0.283707	0.265742	0.506527
chr7	45538486	45538886	6.64177	6.45233	6.80919	0.283706	0.172776	0.388548
chr9	62708090	62708490	4.78103	4.56532	4.96863	0.283704	0.224762	0.457107
chr4	150119100	150119500	4.89501	4.67808	5.08355	0.283697	0.214999	0.444934
chr11	113763466	113763866	5.09746	4.89136	5.27776	0.283695	0.211757	0.44069
chr16	10280285	10280685	5.85772	5.6645	6.02809	0.283693	0.181495	0.400575
chr15	71890497	71890897	4.64684	4.41855	4.8439	0.28369	0.237462	0.473356
chr9	41721694	41722094	5.21686	4.9703	5.42738	0.283688	0.257666	0.497187
chr16	62922189	62922589	4.25982	4.02188	4.46402	0.283684	0.249303	0.487342
chr2	128404380	128404780	5.2364	5.04027	5.40903	0.283678	0.205131	0.432326
chr10	45017996	45018396	5.62637	5.4112	5.81358	0.283672	0.232521	0.467099
chr19	21764041	21764441	4.19709	3.93972	4.41543	0.283659	0.262655	0.502944
chr14	79534882	79535282	4.98708	4.75802	5.18472	0.283656	0.250419	0.488752
chr18	83078271	83078671	4.32598	4.07202	4.54186	0.283654	0.260361	0.500339
chr8	7710734	7711134	4.19822	3.96265	4.40068	0.283642	0.252929	0.491711
chr8	48222316	48222716	5.84568	5.64357	6.02293	0.283641	0.187021	0.408092
chr2	35288968	35289368	6.4553	6.26721	6.62167	0.283641	0.15996	0.36983
chrX	79517281	79517681	5.56697	5.35395	5.75254	0.283638	0.219148	0.450189
chr1	33739117	33739517	5.68837	5.49063	5.86225	0.283632	0.18879	0.410432
chr11	103078083	103078483	5.15839	4.95995	5.3328	0.28363	0.212399	0.441552
chr3	99741306	99741706	4.23729	4.0111	4.43277	0.283622	0.243496	0.480446
chr19	47184693	47185093	4.7868	4.57094	4.97452	0.283622	0.222102	0.453792
chr17	23760194	23760594	4.27812	4.04474	4.47896	0.283615	0.240157	0.476548
chr3	145621409	145621809	4.04244	3.77988	4.2645	0.283612	0.257405	0.496901
chr7	82808303	82808703	6.15142	5.95649	6.32311	0.283588	0.169673	0.384131
chr1	185700195	185700595	3.98342	3.72491	4.20256	0.283571	0.256958	0.496306
chr5	43454850	43455250	4.57737	4.34255	4.77927	0.283559	0.240125	0.476512
chr13	71458410	71458810	5.41039	5.20419	5.59077	0.283552	0.200446	0.426205
chr1	91563237	91563637	4.38986	4.15246	4.59367	0.283538	0.245248	0.482602
chr6	55016956	55017356	6.56	6.37886	6.72091	0.283535	0.149248	0.353903
chr5	150406748	150407148	5.34085	5.1142	5.53668	0.283519	0.238719	0.474839
chr16	93392157	93392557	4.55082	4.31189	4.75575	0.283515	0.253328	0.492208
chr16	29434702	29435102	4.49978	4.28461	4.68698	0.283514	0.23063	0.464771
chr6	121138365	121138765	4.7689	4.54884	4.95978	0.28351	0.223924	0.456005
chr13	112440763	112441163	4.4683	4.25587	4.65342	0.283504	0.234957	0.470192
chr9	23030241	23030641	6.1199	5.92074	6.29487	0.283484	0.185509	0.405945
chr6	94604155	94604555	4.03182	3.76379	4.25776	0.283479	0.267434	0.508433
chr7	45475240	45475640	5.86826	5.67869	6.03579	0.283471	0.167341	0.380649
chr14	64642369	64642769	5.63916	5.44228	5.81237	0.283471	0.181583	0.400724
chr12	5219926	5220326	4.36711	4.14151	4.56216	0.283453	0.237541	0.473444
chr8	122336233	122336633	5.78615	5.57851	5.96763	0.283443	0.205625	0.432961
chr14	67064568	67064968	4.57597	4.3582	4.76513	0.283443	0.239586	0.475863
chr8	113114276	113114676	6.40137	6.19014	6.58559	0.283442	0.216055	0.446309
chr11	74707013	74707413	4.65076	4.43342	4.83961	0.283442	0.239006	0.475182
chr18	23874635	23875035	6.04952	5.84953	6.22513	0.283442	0.189291	0.41113
chr8	70552835	70553235	5.41363	5.21878	5.58527	0.283437	0.183033	0.402645
chr15	6441635	6442419	5.75748	5.55781	5.93284	0.283435	0.184716	0.404913
chr1	10263836	10264236	4.35112	4.0989	4.56573	0.283433	0.261693	0.501898
chr11	54778475	54778875	4.99572	4.78621	5.17862	0.283416	0.223671	0.455735
chr6	129001376	129001776	4.34007	4.10155	4.5447	0.283415	0.256428	0.49571
chr6	100781647	100782047	5.79855	5.59058	5.98027	0.283415	0.212384	0.441534
chr13	52323680	52324080	4.21401	3.98213	4.41373	0.283413	0.255584	0.4948
chr8	15023729	15024129	5.59399	5.37619	5.78317	0.283409	0.233467	0.468327
chr18	24058894	24059294	4.53133	4.29423	4.7349	0.283404	0.248036	0.485921
chr16	50022217	50022617	4.11827	3.87456	4.3267	0.283404	0.250522	0.48887
chr7	45235039	45235439	7.6538	7.4807	7.80833	0.283399	0.0906472	0.254527
chr12	41810352	41810752	3.82847	3.57514	4.04389	0.283399	0.260915	0.500994
chr17	31664745	31665145	5.97003	5.78354	6.13514	0.283398	0.161269	0.371795
chr4	53422839	53423239	4.09228	3.84365	4.30429	0.283397	0.260231	0.500205
chr3	75611045	75611445	4.15906	3.91058	4.37096	0.283396	0.257185	0.496607
chr8	39037478	39037878	4.74081	4.48699	4.95658	0.283395	0.260316	0.500297
chr7	16988384	16988784	5.26484	5.04735	5.45381	0.283393	0.229617	0.463382
chr9	107593265	107593948	5.85611	5.65579	6.03197	0.283393	0.190057	0.41217
chr11	61144711	61145111	4.644	4.41727	4.83989	0.283393	0.239978	0.476362
chr15	76496422	76496822	4.67047	4.42013	4.88374	0.283382	0.245711	0.483202
chr5	103972646	103973046	4.2852	4.05562	4.48321	0.283377	0.247243	0.484974
chr3	54474286	54474686	5.05947	4.8482	5.24372	0.283375	0.214579	0.444417
chr2	118772270	118772670	4.2558	4.02838	4.4522	0.283371	0.245315	0.482692
chr19	6496979	6497753	5.55578	5.34805	5.73733	0.28337	0.205392	0.432661
chr4	95533912	95534312	4.19218	3.94357	4.40418	0.283363	0.254983	0.494108
chr19	28420067	28420467	4.61115	4.38565	4.80612	0.28336	0.237032	0.472815
chr2	154549282	154549682	5.6736	5.47916	5.84492	0.283354	0.179117	0.397302
chr4	138246678	138247078	5.55877	5.35802	5.73497	0.28335	0.194666	0.418443
chr9	121772737	121773137	4.76246	4.52317	4.96764	0.283348	0.23758	0.47351
chr6	148750247	148750647	4.73853	4.5182	4.92963	0.283344	0.234961	0.470192
chr5	108474851	108475251	4.99662	4.75636	5.20252	0.283341	0.250181	0.488496
chr1	52170018	52170418	6.38661	6.17635	6.57008	0.283336	0.223416	0.455425
chr2	156854379	156854779	4.84393	4.62181	5.03637	0.283336	0.225282	0.457785
chr11	103142385	103142785	6.50909	6.31255	6.68203	0.283335	0.182139	0.401484
chr16	16988989	16989389	4.44716	4.21223	4.64913	0.283333	0.243672	0.480656
chr8	31128388	31128788	4.52378	4.3023	4.71573	0.28333	0.236885	0.472637
chr7	134162898	134163298	4.47626	4.25126	4.67085	0.28333	0.230845	0.465059
chr8	68016138	68016538	5.90589	5.66927	6.10912	0.283319	0.253557	0.492442
chr8	10951544	10951944	4.85718	4.64258	5.04395	0.283318	0.224089	0.456218
chrX	134404478	134404878	4.94888	4.72024	5.14619	0.283318	0.240703	0.477196
chr11	33590887	33591287	5.89978	5.66662	6.10045	0.283311	0.247698	0.485478
chr6	137492618	137493018	5.49922	5.26964	5.69723	0.283304	0.245566	0.48301
chr12	50514450	50514850	4.51595	4.24569	4.74349	0.2833	0.264258	0.504819
chr11	52919683	52920083	4.84043	4.62808	5.0255	0.283298	0.215501	0.445601
chr5	139750575	139750975	5.80535	5.6064	5.98016	0.283289	0.189721	0.411778
chr15	75630576	75630976	4.51062	4.29822	4.69573	0.283288	0.238041	0.474012
chr2	94263530	94263930	4.73376	4.50679	4.92982	0.283282	0.235946	0.471419
chr9	107357656	107358056	4.88119	4.677	5.06004	0.283281	0.219174	0.450198
chr6	73254487	73254887	4.95168	4.74215	5.1346	0.283273	0.215298	0.445311
chr4	107349235	107349635	4.41742	4.20047	4.60597	0.283268	0.236172	0.471711
chr11	107431220	107431620	5.81189	5.58646	6.00681	0.283263	0.24366	0.480638
chr5	151705240	151705640	5.96488	5.75824	6.1456	0.283248	0.206312	0.433799
chr2	129819978	129820378	6.06401	5.84935	6.25083	0.283242	0.220702	0.451985
chr15	80035585	80036270	5.03518	4.82993	5.21484	0.28324	0.205551	0.432859
chr7	100879582	100879982	5.57154	5.36991	5.74842	0.28324	0.206647	0.434247
chr2	30380979	30381379	5.38465	5.17709	5.56607	0.283235	0.207275	0.435113
chr2	144422269	144422669	5.07864	4.8606	5.268	0.283225	0.221976	0.453659
chr19	40625904	40626304	4.50683	4.27249	4.70838	0.283222	0.257572	0.497071
chr3	9067092	9067492	5.259	5.05867	5.43487	0.28322	0.20623	0.433702
chr5	115408106	115408506	4.3956	4.17671	4.58561	0.283208	0.235955	0.471428
chr16	11476976	11477376	4.86352	4.61798	5.07329	0.283199	0.256166	0.495424
chr7	92765445	92765845	6.00673	5.79975	6.1877	0.283192	0.207893	0.435944
chr2	170511028	170511428	6.87913	6.69729	7.04059	0.28319	0.154034	0.361166
chr11	100168107	100168507	6.36345	6.14111	6.55605	0.283184	0.235942	0.471419
chr4	155282472	155282872	5.13417	4.91968	5.32085	0.283181	0.219434	0.450471
chr6	134053182	134053979	5.50716	5.30978	5.68076	0.283175	0.198322	0.423394
chr4	116719406	116719806	5.55462	5.35348	5.73112	0.283174	0.199328	0.424692
chr4	137470400	137470800	6.12934	5.92536	6.30802	0.283172	0.198491	0.423612
chr8	95107264	95107664	4.35033	4.1171	4.55104	0.28317	0.240977	0.477504
chr16	17700970	17701370	4.59078	4.36116	4.78882	0.283165	0.239124	0.47533
chr7	40212601	40213001	4.85731	4.63077	5.05306	0.283163	0.239664	0.475966
chr11	70878383	70879056	4.97271	4.74596	5.16863	0.283156	0.237425	0.473305
chr1	64557781	64558181	5.88012	5.67976	6.05602	0.283155	0.18879	0.410432
chr10	117105069	117105469	4.60503	4.38246	4.7978	0.283154	0.240909	0.477425
chr5	130048904	130049304	6.78568	6.58272	6.96358	0.283136	0.198196	0.423214
chr2	147808061	147808461	4.00229	3.75686	4.21198	0.283129	0.262636	0.502927
chr4	155122604	155123004	6.69354	6.50457	6.8606	0.283126	0.157907	0.366871
chr14	79562883	79563283	6.50483	6.31712	6.6709	0.28312	0.163187	0.374559
chr12	85452237	85452637	7.07713	6.87278	7.25609	0.283104	0.208513	0.436675
chr7	113268283	113268683	5.4109	5.21156	5.58601	0.283099	0.204047	0.430959
chr8	119743286	119743686	5.30728	5.08293	5.5014	0.283097	0.234879	0.470093
chr13	101478654	101479054	4.4348	4.19758	4.63847	0.283093	0.256002	0.49527
chr6	86130688	86131088	4.78161	4.55259	4.97919	0.283088	0.242607	0.479439
chr9	61878869	61879269	5.47892	5.28325	5.6512	0.283087	0.193161	0.416449
chr1	92889155	92889555	3.44058	3.11281	3.7075	0.283086	0.27426	0.516031
chr4	135025393	135025793	5.07195	4.84835	5.26551	0.283077	0.226906	0.459835
chr5	50027021	50027421	5.024	4.80638	5.21305	0.283075	0.236009	0.471471
chr4	101472768	101473168	4.33415	4.11043	4.5278	0.283058	0.24002	0.47642
chr9	101083606	101084006	4.28117	4.05196	4.47891	0.283054	0.248537	0.486517
chr11	78188251	78188651	7.39959	7.22046	7.55892	0.283049	0.117263	0.302459
chr10	8499255	8499655	6.74973	6.55244	6.92325	0.283047	0.193322	0.416671
chr3	148918144	148918544	6.33028	6.08638	6.53884	0.28304	0.257774	0.49731
chr12	40210152	40210552	4.47925	4.25125	4.67608	0.283033	0.249001	0.487029
chr11	5367734	5368134	4.25413	4.01243	4.46108	0.283029	0.251923	0.490475
chr13	53261368	53261768	6.8965	6.70644	7.06441	0.283024	0.166765	0.379731
chr1	80293885	80294285	3.76324	3.48491	3.99647	0.283017	0.2681	0.509215
chr14	27116652	27117052	4.97401	4.75961	5.16064	0.28301	0.221852	0.453494
chr10	27063637	27064037	7.41985	7.23763	7.5816	0.283009	0.134969	0.331357
chr16	24443275	24443675	5.31108	5.08016	5.51008	0.283006	0.235333	0.470699
chr3	108131847	108132247	6.12191	5.91161	6.30541	0.283002	0.22303	0.454879
chr14	25670247	25670647	4.84287	4.60884	5.04418	0.282999	0.24622	0.483779
chr5	92970423	92970823	5.6319	5.40173	5.83035	0.282995	0.243921	0.480964
chr2	152615546	152615946	5.89675	5.6983	6.07118	0.28299	0.181615	0.400759
chr2	133761467	133761867	6.18609	5.99383	6.35571	0.28299	0.175415	0.392213
chr12	110770838	110771238	4.90235	4.68768	5.08918	0.282987	0.239105	0.475311
chr18	24639481	24639881	3.60644	3.31181	3.85099	0.282982	0.270503	0.511903
chr17	17600884	17601284	6.69304	6.50379	6.86032	0.282968	0.17105	0.386108
chr1	115487958	115488358	3.94743	3.68127	4.17205	0.28296	0.265375	0.506124
chr17	67667957	67668357	5.36837	5.16295	5.54815	0.282945	0.202828	0.429329
chr5	123135940	123136340	6.85712	6.67875	7.01584	0.282941	0.130798	0.324712
chr15	56605642	56606042	4.04314	3.80209	4.24961	0.282938	0.255487	0.494706
chr11	54690181	54690581	4.84656	4.63108	5.03399	0.282927	0.224397	0.45663
chr2	49678377	49678777	5.08859	4.88753	5.26503	0.28292	0.198939	0.4242
chr15	53207415	53207815	4.03992	3.80741	4.24011	0.282916	0.255545	0.49477
chr7	120830775	120831175	6.80298	6.62086	6.96467	0.282908	0.157808	0.366721
chr16	43553446	43553846	4.30865	4.07912	4.50662	0.282907	0.242149	0.478893
chr1	64341522	64341922	4.74694	4.52179	4.94165	0.282905	0.235631	0.471056
chr1	167049365	167049765	4.25442	4.00197	4.46922	0.282904	0.254354	0.493366
chr14	34089864	34090264	5.16368	4.92128	5.37115	0.282903	0.257869	0.49743
chr16	44109029	44109429	6.15245	5.95586	6.32544	0.282899	0.194244	0.417874
chr12	85233396	85233796	6.68327	6.49693	6.84827	0.282899	0.159007	0.368453
chr6	142952557	142952957	4.36919	4.12588	4.57733	0.282889	0.254446	0.493457
chr13	103211492	103211892	6.58401	6.39087	6.75433	0.282888	0.185637	0.406134
chr7	80176178	80176578	5.47906	5.27243	5.65977	0.282887	0.214741	0.444585
chr14	118848254	118848654	4.98436	4.76647	5.17361	0.282886	0.234735	0.46989
chr2	68898339	68898739	4.41016	4.1874	4.60307	0.282884	0.239462	0.475703
chr6	125060874	125061274	4.36487	4.14639	4.55458	0.282876	0.23925	0.475468
chr17	8814090	8814490	4.463	4.22436	4.66772	0.282875	0.244811	0.482037
chr1	24481611	24482011	4.15422	3.91682	4.35802	0.282875	0.25406	0.493025
chr17	31892809	31893209	7.83938	7.66804	7.99251	0.282863	0.1002	0.272098
chr17	88477073	88477473	4.09605	3.84881	4.30705	0.282863	0.258796	0.4985
chr5	123136373	123136773	7.91794	7.75276	8.06613	0.282862	0.06235	0.197115
chr5	111186177	111186577	3.63877	3.33512	3.88949	0.282862	0.272072	0.513624
chr5	53697470	53697870	4.96946	4.75781	5.154	0.282861	0.220271	0.451457
chr16	91506887	91507287	4.43483	4.21636	4.62453	0.282859	0.239561	0.475827
chr7	29424734	29425134	7.56458	7.37723	7.73037	0.28285	0.167649	0.381067
chr9	108123620	108124020	4.14926	3.91291	4.35228	0.282842	0.255938	0.495198
chr12	86698525	86698925	5.53484	5.33523	5.71016	0.282837	0.19742	0.422204
chr17	31993338	31993738	5.55154	5.31046	5.75804	0.282834	0.256266	0.495511
chr10	42211377	42211777	5.17613	4.95207	5.37002	0.282831	0.228073	0.461326
chr11	117786273	117786673	5.97746	5.78112	6.15025	0.282831	0.195458	0.41951
chr13	24332470	24332870	5.21996	4.99945	5.41118	0.282828	0.228477	0.461862
chr19	28646270	28646670	5.3087	5.10604	5.48636	0.282825	0.203277	0.429971
chr10	98252857	98253257	3.57437	3.30645	3.80023	0.282824	0.270577	0.511987
chr15	100414049	100414449	6.04321	5.84384	6.21835	0.28282	0.198783	0.424002
chr9	49241374	49241774	4.10452	3.81594	4.34489	0.282813	0.273152	0.514868
chrX	13921918	13922318	4.31586	4.07643	4.52115	0.282811	0.254451	0.49346
chr1	9547855	9548255	6.84263	6.66585	7.00009	0.282811	0.121909	0.310122
chr7	89901161	89901561	5.27879	5.04753	5.47805	0.282807	0.237929	0.473872
chr6	100096404	100096804	4.45253	4.20303	4.66517	0.282801	0.250757	0.489151
chr7	122189514	122189914	4.40724	4.18848	4.59717	0.2828	0.23273	0.467357
chr14	48169964	48170364	5.07892	4.87249	5.25948	0.2828	0.217449	0.447945
chr15	5496702	5497102	3.77867	3.49624	4.01476	0.282795	0.268983	0.510247
chr1	89012778	89013178	4.26461	4.037	4.46116	0.282793	0.247253	0.484975
chr3	86837403	86837803	5.73856	5.51284	5.9337	0.282787	0.245542	0.482977
chr9	69907317	69907717	5.88526	5.67926	6.0655	0.282786	0.21266	0.44187
chr13	63043923	63044323	5.33909	5.0798	5.5588	0.282783	0.263269	0.50369
chr16	22919948	22920348	6.81984	6.61621	6.99824	0.282782	0.207798	0.435823
chr12	115519095	115519495	4.40724	4.18255	4.6016	0.28278	0.252349	0.490998
chr18	82733501	82733901	6.2186	6.02062	6.39267	0.282779	0.182562	0.402009
chr4	114843249	114843649	4.69653	4.4771	4.88695	0.282767	0.223282	0.455243
chr1	178544575	178544975	4.16115	3.9287	4.36129	0.282757	0.252919	0.4917
chr7	19421273	19421673	6.89461	6.71754	7.0523	0.282751	0.138043	0.336262
chr17	3230156	3230556	5.68877	5.49319	5.86097	0.28275	0.192952	0.416156
chr5	117248363	117248763	6.51318	6.31257	6.68926	0.282746	0.194014	0.417604
chr7	143784040	143784440	8.0291	7.86445	8.17687	0.282743	0.0542681	0.179141
chr9	41480032	41480432	7.59948	7.4149	7.76311	0.282738	0.154059	0.361208
chr9	44920756	44921156	7.0832	6.89409	7.25037	0.282737	0.181235	0.400224
chr11	102930605	102931005	4.95905	4.71143	5.17033	0.28272	0.261311	0.501454
chr3	141906358	141906758	5.41955	5.17681	5.62727	0.282719	0.255551	0.49477
chr12	31069015	31069415	5.7292	5.50183	5.92557	0.282718	0.238586	0.474683
chr7	115204919	115205319	6.13566	5.93673	6.31045	0.282715	0.197058	0.421704
chr2	28513018	28513418	7.03543	6.83532	7.21114	0.282713	0.201589	0.427728
chr8	41130888	41131288	5.46348	5.23988	5.65704	0.282701	0.240688	0.477176
chr6	144604840	144605240	4.98253	4.77822	5.16147	0.282692	0.214419	0.444198
chr9	83112353	83112753	4.92188	4.70529	5.11016	0.282692	0.227217	0.460265
chr6	91372023	91372423	4.1311	3.89405	4.33464	0.282691	0.261647	0.501859
chr19	61059923	61060323	4.28646	4.04758	4.49134	0.282682	0.250002	0.488256
chr17	31317256	31317656	6.36146	6.12764	6.56261	0.282666	0.249223	0.48725
chr14	101595411	101595811	5.66611	5.46927	5.83928	0.28266	0.20446	0.43149
chr6	101446582	101446982	5.14494	4.88774	5.36314	0.282659	0.26052	0.500519
chr2	158101777	158102177	5.75457	5.5388	5.94223	0.28265	0.220731	0.452026
chr11	102051707	102052107	5.73287	5.52834	5.91197	0.282647	0.21116	0.44005
chr16	24641712	24642112	3.80287	3.55025	4.01779	0.282625	0.267404	0.508404
chr6	149216300	149216700	4.60766	4.38462	4.80078	0.282623	0.249916	0.488151
chr9	120541381	120541781	4.89914	4.66151	5.1031	0.282623	0.251704	0.490172
chr4	154328873	154329273	5.1533	4.95092	5.33074	0.282619	0.209493	0.4379
chr8	34203941	34204341	4.76619	4.55677	4.94903	0.282609	0.225675	0.458221
chr13	44947555	44947955	4.39942	4.16857	4.59839	0.282602	0.246992	0.484657
chr13	60684132	60684532	5.40496	5.20907	5.5774	0.282578	0.189846	0.411931
chr17	7892698	7893098	5.40775	5.20312	5.58694	0.282574	0.221361	0.452875
chr11	33882671	33883071	5.06003	4.82785	5.25997	0.28257	0.239255	0.475473
chr7	49262140	49262540	4.84406	4.64039	5.02251	0.282566	0.218795	0.449714
chr10	12562635	12563035	4.00331	3.73483	4.22957	0.282565	0.265238	0.505959
chr5	33209016	33209416	5.43364	5.22293	5.61746	0.282564	0.217395	0.447901
chr12	3511934	3512334	3.37298	3.09341	3.60707	0.282558	0.273688	0.515419
chr13	94559986	94560386	5.11264	4.90948	5.2907	0.282555	0.209274	0.43761
chr16	94112646	94113046	4.38534	4.14904	4.58833	0.282549	0.253182	0.492001
chr15	73009229	73009629	4.27792	4.05231	4.47298	0.282547	0.254367	0.493371
chr1	43305403	43305803	4.30502	4.06361	4.51176	0.282546	0.253009	0.491796
chr6	86364390	86365140	6.85103	6.67104	7.01104	0.282537	0.127939	0.320067
chr15	32610753	32611153	4.36749	4.13326	4.56895	0.282536	0.250745	0.489141
chr7	45102906	45103306	6.31801	6.1251	6.48814	0.282534	0.174581	0.390995
chr8	70730005	70730405	4.95465	4.74267	5.13944	0.282533	0.219621	0.450692
chr16	90829958	90830358	7.60384	7.43221	7.7572	0.282533	0.0916853	0.256469
chr13	73732808	73733208	5.07394	4.8627	5.25817	0.282532	0.211005	0.439859
chr2	103375306	103375706	4.04985	3.81441	4.2522	0.282531	0.262521	0.502809
chr4	57202690	57203090	5.63962	5.42422	5.827	0.282528	0.225683	0.458226
chr13	44503512	44503912	6.20117	6.00114	6.37681	0.282525	0.198386	0.423475
chr3	159193216	159193616	5.09221	4.84983	5.29967	0.282524	0.253319	0.492201
chr19	7529053	7529453	5.02454	4.80716	5.21342	0.282518	0.223808	0.455875
chr2	109677985	109678385	4.91082	4.67937	5.11023	0.282515	0.241173	0.477761
chr11	81759230	81759630	3.81838	3.50146	4.07806	0.282508	0.274403	0.516154
chr1	70135425	70135825	4.54916	4.31751	4.7487	0.282504	0.249456	0.48753
chr2	132064471	132064871	5.68608	5.49471	5.85501	0.282503	0.176848	0.394171
chr3	9615640	9616040	5.58213	5.37043	5.76671	0.282503	0.220921	0.452269
chr5	4650212	4650612	4.6547	4.42824	4.85039	0.2825	0.23833	0.474359
chr5	134668466	134668866	5.11118	4.90463	5.29182	0.282499	0.222434	0.45415
chr12	108915949	108916349	5.20697	4.99926	5.3885	0.282487	0.210753	0.439519
chr15	53012575	53012975	4.8069	4.59408	4.99231	0.282487	0.227946	0.461152
chr15	35835588	35835988	4.56346	4.32692	4.76663	0.282485	0.246762	0.484381
chr2	5823625	5824025	4.017	3.75643	4.23763	0.282484	0.265437	0.506163
chr6	87119507	87119907	4.80991	4.60096	4.99238	0.282477	0.232	0.466449
chr2	28171946	28172346	5.14072	4.92598	5.3276	0.282473	0.231664	0.466048
chr2	119298339	119298739	5.7322	5.53926	5.90236	0.282471	0.186197	0.406906
chr12	76910311	76910711	6.49493	6.29991	6.66669	0.282464	0.181461	0.400536
chr7	116132087	116132487	5.31623	5.10451	5.50082	0.282461	0.221217	0.452684
chr17	24193494	24193894	4.1501	3.91901	4.34924	0.28246	0.260428	0.500411
chr16	32738958	32739358	5.70308	5.44249	5.92372	0.282456	0.266364	0.50717
chr16	56554612	56555012	4.69895	4.47533	4.89251	0.282454	0.235691	0.471139
chr14	18314240	18314640	4.76507	4.53706	4.96192	0.282453	0.252783	0.491534
chr11	97408232	97408632	6.05041	5.85664	6.2212	0.282452	0.182626	0.402098
chr3	51832911	51833311	4.21316	3.93667	4.44509	0.282448	0.2681	0.509215
chr10	117171454	117171854	5.15501	4.91331	5.36196	0.282441	0.2541	0.49307
chr6	87079970	87080370	4.34734	4.11675	4.54611	0.282432	0.251608	0.490078
chr1	80296093	80296493	6.13755	5.94342	6.30862	0.282425	0.18593	0.406543
chr4	140555249	140555649	5.08732	4.88528	5.26452	0.282424	0.212988	0.442339
chr7	34981736	34982136	4.82677	4.61781	5.00927	0.282418	0.221919	0.453574
chr1	93485303	93485703	4.2497	4.02633	4.44308	0.282401	0.252412	0.491054
chr15	53289055	53289455	4.20955	3.9851	4.40374	0.282396	0.252519	0.491207
chr14	72243399	72243799	4.34843	4.08744	4.56936	0.282395	0.262844	0.503171
chr17	34291584	34291984	6.52022	6.32878	6.68922	0.282393	0.17978	0.398234
chr5	76853583	76853983	5.64031	5.4487	5.80942	0.282393	0.188293	0.409756
chr2	70779702	70780102	4.97945	4.77773	5.15639	0.282391	0.20739	0.43525
chr1	9817166	9817566	3.83539	3.57119	4.05861	0.28239	0.26321	0.503638
chr2	71353818	71354218	5.44899	5.25305	5.62147	0.282388	0.198468	0.423579
chr15	51747944	51748344	3.98875	3.7379	4.20238	0.282383	0.257718	0.497258
chr7	44958147	44958547	5.15803	4.94775	5.34152	0.282382	0.215159	0.445131
chr3	88372884	88373284	4.12908	3.88096	4.34073	0.28238	0.258488	0.498181
chr8	120968223	120968623	4.36106	4.11665	4.57	0.282377	0.246986	0.484657
chr7	40856159	40856559	5.23715	5.00659	5.43589	0.282375	0.24762	0.485392
chr6	115956786	115957186	6.47369	6.28238	6.64258	0.282368	0.167391	0.380707
chr1	172219915	172220315	5.01623	4.79612	5.20717	0.282366	0.235367	0.470734
chr5	123045857	123046257	5.97121	5.77873	6.141	0.28236	0.175444	0.392257
chr8	120517905	120518305	5.6455	5.42824	5.83427	0.282358	0.219759	0.450864
chr13	64364271	64364671	5.04745	4.83419	5.23321	0.28235	0.22508	0.45755
chr7	82479383	82479783	6.46822	6.27827	6.63605	0.282349	0.165031	0.377231
chr3	65603469	65603869	5.95771	5.75621	6.13448	0.282332	0.205893	0.433289
chr1	167204417	167204817	4.19259	3.95824	4.39413	0.282327	0.260585	0.500572
chr14	61837775	61838175	3.88816	3.61293	4.1192	0.282321	0.26899	0.510247
chr13	40886578	40886978	5.59714	5.39332	5.7757	0.282321	0.211316	0.440205
chr9	58145431	58145831	5.74052	5.53394	5.92118	0.282317	0.204636	0.431705
chr14	60723379	60723779	5.31101	5.1004	5.49476	0.282311	0.217735	0.448338
chr7	24840891	24841291	5.54482	5.32906	5.73247	0.282306	0.226026	0.458666
chr12	44987663	44988063	4.94322	4.72468	5.13296	0.282304	0.231977	0.466435
chr3	69657537	69657937	5.21954	4.99608	5.41298	0.282302	0.243017	0.479941
chr8	10672170	10672570	3.99679	3.7554	4.20352	0.28229	0.258367	0.498028
chr7	135742473	135742873	4.39401	4.16561	4.59114	0.28229	0.243475	0.48043
chr8	27168166	27168566	7.06989	6.84984	7.26077	0.28228	0.236716	0.472383
chr19	45585007	45585407	5.12745	4.91109	5.31555	0.282273	0.237711	0.473633
chr17	50051366	50051766	4.40439	4.17813	4.59993	0.28227	0.23885	0.474968
chr11	84939580	84939980	4.53665	4.31751	4.72685	0.282268	0.244933	0.482185
chr9	78532445	78532845	6.56266	6.34811	6.74939	0.282257	0.231913	0.466371
chr5	134957509	134957909	6.5708	6.36065	6.7542	0.282255	0.216509	0.44687
chr4	55942354	55942754	3.70776	3.42761	3.94225	0.282254	0.27197	0.51353
chr10	13965538	13965938	8.44906	8.27911	8.60109	0.28225	0.0941183	0.260994
chr7	19939848	19940248	7.31414	7.11921	7.48585	0.28225	0.189146	0.41094
chr19	29044438	29044838	6.42825	6.22001	6.61019	0.282248	0.216938	0.447412
chr8	13346680	13347080	4.0304	3.80013	4.22893	0.282243	0.252732	0.491459
chr19	18743399	18743799	4.27069	3.98893	4.50631	0.28224	0.272795	0.51448
chr4	137816285	137816685	5.34258	5.12492	5.53167	0.282232	0.23688	0.472632
chr17	28510552	28510952	5.56003	5.36341	5.73303	0.282229	0.190857	0.413198
chrX	16860245	16860645	4.04691	3.80027	4.25747	0.282228	0.254725	0.493819
chr13	113170228	113170628	4.75366	4.53655	4.94233	0.282228	0.234873	0.470088
chr4	142105491	142105891	4.87908	4.6609	5.06856	0.282224	0.241106	0.477668
chr16	34924995	34925395	5.82728	5.62093	6.00778	0.282216	0.202811	0.429301
chr10	58371287	58371687	6.09852	5.91071	6.26468	0.282213	0.174868	0.391448
chr5	91517402	91517802	7.46034	7.27761	7.62251	0.282212	0.149834	0.354867
chr5	36811416	36811816	5.63357	5.42974	5.81213	0.282194	0.209349	0.4377
chr10	121433030	121433430	5.83156	5.63255	6.00642	0.282191	0.197946	0.422902
chr2	181212931	181213331	5.50927	5.31447	5.68088	0.282188	0.192126	0.415009
chr1	179859188	179859588	5.52957	5.31402	5.71706	0.282187	0.22516	0.457642
chr13	98729799	98730199	4.6163	4.39908	4.80506	0.282182	0.240741	0.477219
chr18	84799268	84799668	5.37357	5.17058	5.55149	0.282179	0.208157	0.436261
chr7	45704709	45705109	8.86433	8.69928	9.01241	0.282164	0.0742703	0.222279
chr18	35899231	35899631	5.07775	4.87369	5.25649	0.282157	0.203435	0.430137
chr13	26275491	26275891	4.76899	4.55685	4.95389	0.282156	0.224534	0.456796
chr8	107262184	107262584	4.5169	4.28251	4.71847	0.282154	0.247261	0.484975
chr2	28278104	28278504	5.62123	5.42587	5.79326	0.282146	0.190488	0.412687
chr13	91601831	91602231	4.34482	4.12014	4.53919	0.282143	0.243401	0.480377
chr15	95973962	95974362	5.67608	5.47444	5.85296	0.282143	0.201595	0.427736
chr18	3961795	3962195	5.09963	4.85579	5.30815	0.282136	0.259106	0.498864
chr17	87877498	87877898	5.33466	5.11681	5.52389	0.282134	0.239102	0.475311
chr3	89561846	89562246	5.89364	5.70173	6.06299	0.282131	0.182592	0.402046
chr6	97526058	97526458	5.43734	5.2404	5.61059	0.282129	0.202085	0.428394
chr9	74861605	74862005	5.87247	5.68102	6.04146	0.282129	0.180416	0.399128
chr7	25835269	25835669	6.94641	6.76893	7.10443	0.282126	0.131962	0.326618
chr15	53260138	53260538	4.95749	4.75192	5.13738	0.282123	0.221831	0.453468
chr13	34372072	34372472	4.82754	4.55058	5.05979	0.28212	0.27196	0.513515
chr13	95562851	95563251	4.14721	3.9185	4.34457	0.282115	0.256163	0.495424
chr10	80374119	80374519	5.50973	5.30731	5.68721	0.282103	0.197678	0.422515
chr6	143444758	143445158	4.30425	4.04152	4.52642	0.2821	0.267163	0.508134
chr10	92367166	92367566	6.83081	6.6142	7.01911	0.282098	0.231966	0.466427
chr13	109343577	109343977	5.79974	5.6064	5.97021	0.282089	0.185765	0.406307
chr5	123095660	123096060	5.33542	5.10774	5.53202	0.282089	0.246803	0.484425
chr19	38970752	38971152	4.75796	4.53393	4.95182	0.282087	0.24151	0.478145
chr15	102126177	102126577	6.18001	5.97133	6.36228	0.282085	0.211462	0.440368
chr19	24871175	24871575	5.90032	5.71249	6.06649	0.28208	0.176193	0.39321
chr10	107272179	107272579	5.43863	5.22374	5.62562	0.282067	0.221236	0.452699
chr1	74106218	74106618	4.36307	4.13461	4.56025	0.282061	0.246497	0.48409
chr16	44002066	44002466	4.95623	4.73222	5.15008	0.282054	0.240562	0.476999
chr11	44372910	44373310	4.87836	4.66145	5.06689	0.282046	0.237948	0.473892
chr13	28416163	28416563	6.0663	5.8689	6.23992	0.28203	0.201313	0.427382
chr4	101437048	101437448	4.76306	4.53251	4.96179	0.282024	0.236609	0.472251
chr14	60592283	60592683	4.64257	4.42604	4.83081	0.282023	0.236311	0.47189
chr4	114454572	114454972	4.92605	4.72099	5.10556	0.282011	0.211638	0.440572
chr6	54386573	54386973	4.89816	4.66578	5.09826	0.28201	0.243196	0.480152
chr4	135285480	135285880	5.14356	4.9314	5.32848	0.282009	0.214882	0.444766
chr5	143101608	143102008	3.78649	3.51796	4.01279	0.282008	0.263284	0.503697
chr8	83933990	83934390	4.11703	3.87136	4.32689	0.282008	0.254682	0.493764
chr3	52468012	52468412	4.74233	4.51271	4.94036	0.282004	0.252074	0.490666
chr19	43440175	43440575	4.86475	4.6407	5.05864	0.281999	0.24156	0.478204
chr17	8468734	8469134	6.09233	5.89585	6.26523	0.281996	0.183505	0.403245
chr6	71554798	71555198	4.4855	4.25762	4.68225	0.28199	0.244847	0.482076
chr14	120420333	120420733	4.11023	3.87322	4.31375	0.281987	0.250373	0.488707
chr4	3450039	3450439	4.2549	4.01739	4.45878	0.281985	0.260288	0.500262
chr9	59455303	59455703	5.10934	4.89604	5.29512	0.281984	0.233131	0.467881
chr2	131204588	131204988	8.67917	8.51513	8.82644	0.281984	0.0622055	0.196831
chr8	23596274	23596674	4.67471	4.45895	4.86236	0.281977	0.229533	0.463266
chr10	120898825	120899225	7.61465	7.43838	7.77171	0.281973	0.120115	0.307171
chr18	46606791	46607191	4.0707	3.81747	4.28605	0.28197	0.258489	0.498181
chr2	33171048	33171448	5.93053	5.73393	6.10353	0.28197	0.180861	0.399751
chr7	30722356	30722756	4.83179	4.62267	5.01441	0.281969	0.23621	0.471765
chr6	129446719	129447119	4.5885	4.37115	4.77734	0.281968	0.228594	0.461989
chr16	95209213	95209613	4.40336	4.18039	4.59644	0.281965	0.242251	0.478999
chr2	155941967	155942367	5.10195	4.88163	5.29304	0.281958	0.22947	0.463206
chr6	141045291	141045691	5.22516	5.00951	5.41272	0.281956	0.230429	0.464546
chr17	86522970	86523370	4.10534	3.84841	4.32335	0.281953	0.258292	0.497924
chr5	35594627	35595027	5.28624	5.07935	5.46716	0.28195	0.21529	0.44531
chr16	91917775	91918175	7.03465	6.85959	7.19075	0.281949	0.119289	0.305786
chr6	50385493	50385893	6.63016	6.40647	6.82378	0.281943	0.241757	0.478416
chr4	118292887	118293287	5.44446	5.24594	5.61894	0.281943	0.204896	0.432043
chr4	59285796	59286196	4.28527	4.0321	4.50056	0.281943	0.26036	0.500339
chr10	127147090	127147490	5.22589	5.00299	5.41892	0.281931	0.239719	0.476035
chrX	105764346	105764746	4.5948	4.38435	4.77842	0.281931	0.232691	0.467315
chr13	52067788	52068188	4.66005	4.4501	4.8433	0.28193	0.224055	0.456171
chr5	23502276	23503059	5.61939	5.42185	5.79311	0.281929	0.191729	0.414434
chr2	103784619	103785019	4.35796	4.14072	4.54672	0.281928	0.250483	0.488837
chr13	13168669	13169069	5.93728	5.69284	6.14624	0.281921	0.260393	0.500372
chr19	57304656	57305056	5.49794	5.29961	5.67226	0.281913	0.20077	0.426611
chr18	66328431	66328831	4.51858	4.22077	4.7653	0.28191	0.275467	0.517312
chrX	164365450	164365850	5.86812	5.62814	6.07382	0.281904	0.257134	0.496523
chr3	138231075	138231475	5.79486	5.57794	5.98339	0.281903	0.228941	0.462478
chr15	80407924	80408324	4.79832	4.57818	4.98928	0.281899	0.235714	0.471152
chr17	43156111	43156511	4.95915	4.72846	5.15799	0.281893	0.24378	0.480787
chr12	95641593	95641993	4.57204	4.34939	4.76487	0.281885	0.243274	0.480245
chr4	123425619	123426019	7.07686	6.88502	7.24616	0.281883	0.17865	0.396677
chr11	110485070	110485470	4.68578	4.47048	4.87309	0.28188	0.22626	0.458961
chr15	97151414	97151814	5.70173	5.45337	5.91355	0.281875	0.257257	0.496693
chr11	21024078	21024478	4.44322	4.21467	4.64047	0.281872	0.247793	0.485588
chr6	128597068	128597468	6.60983	6.41951	6.77794	0.281869	0.179471	0.397829
chr8	115214835	115215235	4.4894	4.25721	4.68934	0.28186	0.245178	0.482491
chr18	63417764	63418164	4.95148	4.73371	5.14066	0.281859	0.223394	0.455403
chr8	3690725	3691125	4.34342	4.08548	4.56216	0.281857	0.262003	0.502212
chr8	44937941	44938341	7.79997	7.62601	7.95518	0.281852	0.110665	0.291069
chr19	50872150	50872550	5.1748	4.96992	5.35417	0.281848	0.208926	0.437224
chr2	168403105	168403505	4.28613	4.05562	4.48483	0.281848	0.244006	0.481042
chr8	111678065	111678465	5.71564	5.52465	5.88427	0.281848	0.18277	0.402252
chr4	118306096	118306496	4.07688	3.82314	4.2926	0.281847	0.264773	0.50541
chr13	117203142	117203542	5.44258	5.22644	5.63052	0.28183	0.239349	0.475586
chr4	126822989	126823389	4.62613	4.38856	4.83005	0.281827	0.246776	0.484392
chr11	53883589	53883989	5.10215	4.88374	5.2918	0.281826	0.236826	0.472544
chr1	178880947	178881347	3.99408	3.75381	4.19999	0.281818	0.264777	0.505411
chr2	18229288	18229688	5.02927	4.81761	5.21381	0.281817	0.224997	0.457455
chr6	83428016	83428416	6.44049	6.24336	6.6139	0.281815	0.189242	0.411082
chr11	95015546	95015946	4.40539	4.15808	4.61644	0.281812	0.255023	0.494141
chr12	105582796	105583196	5.2372	5.02663	5.42091	0.28181	0.212495	0.44167
chr16	4643048	4643448	6.10966	5.90224	6.29097	0.281809	0.219782	0.450895
chr14	7826149	7826549	6.34399	6.1522	6.51325	0.281807	0.18863	0.410204
chr6	135175023	135175423	4.3904	4.14981	4.59653	0.281798	0.251378	0.489836
chr7	98976168	98976568	4.19679	3.95397	4.40457	0.281779	0.256643	0.49594
chr13	94365033	94365433	5.24245	5.03377	5.42473	0.281777	0.210293	0.438911
chr8	83963993	83964393	4.68447	4.46108	4.87786	0.281768	0.237042	0.472822
chr7	81368002	81368402	4.17668	3.92652	4.3898	0.281762	0.256223	0.495461
chr9	115044404	115044804	4.81497	4.56507	5.0279	0.281761	0.257605	0.497114
chr10	119063378	119063778	5.18395	4.95788	5.37935	0.28176	0.24031	0.47671
chr5	112001811	112002211	6.01361	5.82129	6.18328	0.281755	0.186581	0.407445
chr3	63898672	63899072	5.72742	5.52852	5.90219	0.281745	0.205519	0.432809
chr12	103328468	103329187	5.67349	5.46929	5.85234	0.281743	0.208279	0.436426
chr2	157397517	157397917	4.12837	3.8963	4.32823	0.28173	0.257063	0.49643
chr8	105888122	105888522	3.72081	3.45037	3.94846	0.281728	0.268786	0.510035
chr3	93597237	93597637	8.92363	8.75847	9.07182	0.281726	0.0679999	0.209259
chr18	65752050	65752450	4.53483	4.31051	4.72891	0.281725	0.239001	0.475181
chr18	70057663	70058063	4.80627	4.57915	5.00245	0.28172	0.24384	0.480873
chr5	31474595	31474995	3.51181	3.25546	3.7294	0.281714	0.268594	0.509794
chr5	106623377	106623777	5.04596	4.83295	5.23152	0.281713	0.228372	0.461722
chr18	84675146	84675546	5.73093	5.51057	5.92205	0.281712	0.246244	0.483818
chr3	157634382	157634782	4.51265	4.28733	4.70749	0.281699	0.250411	0.488748
chr17	32027648	32028048	5.67302	5.48665	5.83804	0.281698	0.176356	0.393429
chr1	152024262	152024662	5.51989	5.32404	5.6923	0.281696	0.190246	0.41241
chr9	101421988	101422388	6.11043	5.90683	6.28882	0.281693	0.209077	0.437383
chr6	91551586	91551986	5.45884	5.22655	5.65886	0.28169	0.244567	0.481746
chr1	120396259	120396659	3.94712	3.70491	4.15445	0.281668	0.264771	0.50541
chr2	119744164	119744564	4.96844	4.75084	5.15749	0.281668	0.238208	0.474213
chr6	36973132	36973532	3.94436	3.66869	4.17571	0.281658	0.270016	0.511329
chrX	8000588	8000988	5.87045	5.67634	6.04152	0.281657	0.195355	0.419354
chr8	122333123	122333523	6.3278	6.14622	6.48906	0.281652	0.152391	0.358673
chr2	60805319	60805719	5.19796	4.9965	5.3747	0.28163	0.214518	0.444314
chr2	169169904	169170304	3.37436	3.01777	3.66005	0.281629	0.275025	0.516803
chr3	100195800	100196200	4.61883	4.35954	4.83855	0.281614	0.268417	0.509611
chr10	42044347	42044747	4.08327	3.83679	4.29372	0.281603	0.260494	0.500497
chr12	81332887	81333287	4.86226	4.64416	5.05167	0.281602	0.23134	0.465661
chr9	66909290	66909690	4.4408	4.22077	4.63167	0.281602	0.25166	0.490128
chr7	56042341	56043111	5.28872	5.08276	5.46892	0.281598	0.211746	0.44069
chr19	59966698	59967098	4.40026	4.16932	4.59928	0.281593	0.247246	0.484975
chr3	51670543	51670943	4.71286	4.48725	4.9079	0.281587	0.250906	0.489334
chr13	109627230	109627630	3.97951	3.73937	4.18533	0.281587	0.259007	0.498737
chr17	29057957	29058357	5.36667	5.17129	5.53872	0.281585	0.205194	0.432428
chr5	112153743	112154143	6.48251	6.28361	6.65728	0.281581	0.189788	0.411871
chr10	25432348	25432748	5.56576	5.36768	5.7399	0.281581	0.200968	0.426854
chr5	144473039	144473439	5.01388	4.8014	5.19904	0.281576	0.218007	0.44867
chr2	162922195	162922595	4.78391	4.57743	4.96451	0.281571	0.230723	0.464901
chrX	99540142	99540542	4.30775	4.05444	4.52316	0.281568	0.260395	0.500372
chr5	130197924	130198324	6.08363	5.89288	6.25208	0.281566	0.176951	0.394329
chr10	70149109	70149509	5.1874	4.97654	5.37133	0.281565	0.214605	0.444446
chr9	63149001	63149401	4.17014	3.92652	4.3785	0.281559	0.259355	0.499168
chr2	35581988	35582388	5.8253	5.62427	6.00171	0.281555	0.19643	0.420844
chr2	129232495	129232895	4.16607	3.92741	4.3708	0.281554	0.258142	0.497762
chr18	83355479	83355879	3.6819	3.42011	3.90339	0.28155	0.266741	0.507607
chr5	136619938	136620338	4.81891	4.61094	5.00065	0.281548	0.218772	0.449704
chrX	56471397	56471797	4.63129	4.39333	4.8355	0.281539	0.247508	0.485265
chr5	134671562	134671962	5.73227	5.52712	5.91184	0.281535	0.204396	0.43139
chr5	136662875	136663275	4.39749	4.17031	4.59371	0.281527	0.252372	0.49102
chr18	79300524	79300924	5.43076	5.21215	5.62057	0.281524	0.227715	0.460858
chr7	75806684	75807084	4.88883	4.66755	5.08063	0.281523	0.226723	0.459583
chr11	49632251	49632651	4.85298	4.64266	5.0365	0.281521	0.219483	0.450532
chr17	32197918	32198318	4.58922	4.35065	4.79387	0.281521	0.251792	0.490274
chr4	152100502	152100902	5.57583	5.38199	5.74667	0.281518	0.183936	0.403842
chr8	81406380	81406780	4.16769	3.91722	4.38104	0.281516	0.259409	0.499235
chr11	78163727	78164127	6.03404	5.83869	6.20606	0.281514	0.186887	0.40788
chr7	125398687	125399087	5.07691	4.8629	5.26325	0.28151	0.225343	0.457851
chr16	45923937	45924337	4.81404	4.59967	5.00065	0.281503	0.224535	0.456796
chr18	30444679	30445079	4.80043	4.57629	4.99438	0.281502	0.24719	0.484907
chr3	101130512	101130912	6.02758	5.8206	6.20856	0.281485	0.211211	0.440113
chr6	139942116	139942516	4.27378	4.04877	4.46839	0.281481	0.249027	0.487056
chr12	100361411	100361811	4.77285	4.55877	4.95924	0.281478	0.229806	0.463668
chr11	119793261	119793661	6.47799	6.27593	6.65519	0.281478	0.208866	0.437153
chr10	86828191	86828591	5.23202	5.01171	5.42311	0.281477	0.239969	0.476351
chr1	62976669	62977069	5.60198	5.34539	5.81975	0.281473	0.26757	0.508582
chr19	37543705	37544105	5.59559	5.40349	5.76509	0.281471	0.192667	0.415782
chr3	123335450	123335850	5.50958	5.30596	5.68799	0.281468	0.212946	0.442267
chr11	120231439	120231839	7.21325	7.03397	7.3727	0.281466	0.143482	0.344729
chr14	101774620	101775020	4.24456	3.99029	4.46066	0.281465	0.262966	0.503361
chr15	85172046	85172446	6.89348	6.7019	7.06258	0.281462	0.174308	0.390638
chr5	138179366	138179766	4.61393	4.39807	4.80166	0.281462	0.226032	0.458671
chr19	47615845	47616245	4.16717	3.93755	4.36521	0.281462	0.250713	0.489113
chr19	22100623	22101023	4.60368	4.38246	4.79545	0.281449	0.244292	0.481378
chr1	189716397	189716797	6.48696	6.28269	6.66586	0.281438	0.214157	0.443863
chr4	19922393	19922793	5.43347	5.19762	5.63612	0.281433	0.258267	0.497884
chr1	71956953	71957353	5.48137	5.27001	5.66568	0.281425	0.22821	0.461506
chr1	150251629	150252029	5.62045	5.37789	5.82805	0.281425	0.257888	0.497439
chr19	3666973	3667373	5.74479	5.54124	5.92315	0.281423	0.214517	0.444314
chr12	84589729	84590129	5.72805	5.53102	5.90138	0.281418	0.193841	0.41734
chr18	66404507	66404907	6.25936	6.05052	6.44176	0.281418	0.211422	0.44033
chr11	109244648	109245048	7.06765	6.89226	7.22401	0.281416	0.118985	0.305272
chr16	29866143	29866543	3.90964	3.64321	4.13445	0.281415	0.26488	0.505522
chr2	25701008	25701408	5.29391	5.04496	5.50616	0.281413	0.262796	0.503136
chr16	23476703	23477103	4.2864	4.05161	4.48828	0.281412	0.251219	0.489661
chr11	119052599	119052999	6.20879	6.01593	6.37888	0.28141	0.186812	0.407751
chr12	111738758	111739158	5.63274	5.43893	5.80356	0.281408	0.187595	0.40887
chr4	14881358	14881758	4.10826	3.87322	4.31032	0.281407	0.250803	0.489198
chr5	52145703	52146103	5.33016	5.12262	5.51155	0.281405	0.215507	0.445609
chr17	32206618	32207018	4.88216	4.66777	5.06877	0.281404	0.237306	0.473185
chr7	128583195	128583595	6.50655	6.29996	6.68723	0.281401	0.215155	0.44513
chr7	68979777	68980177	4.58493	4.36603	4.77496	0.2814	0.230691	0.464857
chr5	44215563	44215963	4.13499	3.89671	4.33944	0.281398	0.259522	0.499337
chr19	30117778	30118178	4.2921	4.04593	4.50232	0.281394	0.254066	0.493032
chr11	117618251	117618651	5.75038	5.54629	5.92915	0.281392	0.194799	0.418601
chr5	44253476	44253876	4.87759	4.62973	5.08905	0.281386	0.2624	0.502678
chr13	53257175	53257575	5.82967	5.61402	6.01725	0.281384	0.224534	0.456796
chr15	81060552	81060952	4.92084	4.69595	5.11536	0.281378	0.25106	0.48947
chr3	100989410	100989810	4.83353	4.60982	5.02717	0.281377	0.235992	0.471462
chr7	25308822	25309222	4.04306	3.78187	4.26412	0.281371	0.26199	0.502207
chr8	109301946	109302346	5.3614	5.15306	5.54341	0.28137	0.207934	0.435998
chr1	71581741	71582141	5.24295	5.02801	5.42998	0.281361	0.233315	0.468113
chr11	70291320	70291720	5.61107	5.36909	5.81822	0.281357	0.26145	0.501627
chr8	22724325	22724725	4.39858	4.17259	4.59392	0.281354	0.245282	0.48264
chr2	156613333	156613733	6.02313	5.81215	6.20715	0.281353	0.217241	0.447731
chr13	48159046	48159446	4.47913	4.23011	4.69143	0.281347	0.252462	0.491126
chr5	20674490	20674890	4.93626	4.72661	5.11928	0.281342	0.223311	0.455273
chr12	116236692	116237092	4.18839	3.93102	4.40673	0.28134	0.259869	0.499732
chr15	96698720	96699120	8.07537	7.90067	8.23117	0.281337	0.127066	0.318587
chr5	150181005	150181405	4.37333	4.15509	4.56285	0.281331	0.250471	0.48882
chr7	68264064	68264464	5.90953	5.71491	6.08099	0.281326	0.187195	0.408334
chr11	114040725	114041125	5.35511	5.14866	5.53568	0.281326	0.210764	0.439527
chr18	5030490	5030890	5.00447	4.80281	5.18137	0.281323	0.209076	0.437383
chr6	95697592	95697992	4.37297	4.13996	4.57353	0.281317	0.248045	0.48593
chr1	87246156	87246556	6.33646	6.15573	6.49704	0.281311	0.146413	0.349425
chr2	127749407	127749807	4.50119	4.27117	4.69953	0.28131	0.252217	0.490839
chr14	72557944	72558344	4.77881	4.5673	4.96323	0.281304	0.234048	0.469076
chr5	74311534	74311934	5.7502	5.5504	5.92568	0.281296	0.19413	0.417745
chr5	147036033	147036433	5.96391	5.77211	6.13318	0.281294	0.177419	0.394963
chr9	110673403	110673803	5.46584	5.26226	5.6442	0.281294	0.229334	0.462996
chr15	12225057	12225457	5.17253	4.95211	5.3637	0.281284	0.241579	0.478231
chr5	31154080	31154480	7.57606	7.40473	7.72919	0.281278	0.11704	0.302079
chr15	96767252	96767652	4.08009	3.84881	4.27936	0.281277	0.252694	0.491413
chr19	17288527	17288927	3.87646	3.59098	4.11467	0.281277	0.271012	0.512469
chr5	136710800	136711200	5.11936	4.88188	5.32322	0.281277	0.260102	0.50004
chr12	8056014	8056414	6.05921	5.85661	6.23683	0.281273	0.207992	0.436056
chr15	100873121	100873521	5.24604	5.03001	5.43389	0.281271	0.228018	0.461251
chr14	62254339	62254739	3.84454	3.60248	4.05177	0.281252	0.263242	0.503666
chr19	3656309	3656709	4.98307	4.76826	5.17	0.281241	0.230888	0.465101
chr2	20354722	20355122	4.79297	4.55884	4.99436	0.281233	0.256084	0.495352
chr5	104988108	104988508	5.45183	5.23562	5.63981	0.281231	0.2364	0.472003
chr12	111842687	111843087	5.72624	5.51736	5.90866	0.281229	0.225469	0.457995
chr5	36724279	36724679	5.67771	5.47978	5.85173	0.281226	0.194095	0.417705
chr1	40797300	40797700	4.66348	4.44892	4.85023	0.281223	0.237869	0.473797
chr1	118567646	118568046	5.17403	4.96341	5.35779	0.281219	0.239288	0.475522
chr17	70870914	70871314	3.81844	3.57463	4.02694	0.281201	0.266304	0.50709
chr18	46045041	46045441	4.16645	3.93269	4.36756	0.281199	0.249228	0.487256
chr17	25618525	25618925	4.09895	3.85668	4.30633	0.281196	0.258247	0.497867
chr2	114427433	114427833	5.1223	4.89341	5.3198	0.281182	0.248259	0.486194
chr18	34954514	34954914	8.77799	8.60944	8.9289	0.281181	0.0960416	0.264561
chr8	89032430	89032830	5.6866	5.48053	5.86688	0.28118	0.208038	0.436106
chr13	54780615	54781015	5.1781	4.97292	5.35769	0.281168	0.215114	0.445073
chr14	47863055	47863455	6.95709	6.77444	7.11918	0.281166	0.152387	0.358673
chr6	29347834	29348234	9.0875	8.92431	9.23409	0.281164	0.0622767	0.196964
chr12	24823871	24824271	5.49016	5.27523	5.67719	0.281153	0.224753	0.457098
chr4	152078183	152078583	6.83737	6.65023	7.003	0.281144	0.169486	0.383811
chr5	134797644	134798044	6.32228	6.12543	6.49546	0.281144	0.189478	0.411423
chr18	60900228	60900628	4.33729	4.1069	4.5359	0.281132	0.252777	0.491527
chr9	58527965	58528365	4.99551	4.78571	5.17863	0.281132	0.225766	0.458354
chr15	85162759	85163159	7.55889	7.37759	7.71993	0.28113	0.140039	0.339419
chr11	119990463	119990863	6.33861	6.14644	6.50818	0.281128	0.178926	0.397073
chr10	88983948	88984348	4.07817	3.84418	4.27945	0.281126	0.253924	0.492885
chr12	13214858	13215258	6.47594	6.27874	6.64939	0.281124	0.199612	0.425074
chr7	68217451	68217851	4.48548	4.26517	4.67655	0.281123	0.252548	0.49124
chr15	12484096	12484496	5.15423	4.92219	5.35406	0.281113	0.248613	0.486606
chr6	144055490	144055890	4.13974	3.89591	4.34827	0.281108	0.259512	0.499323
chr19	40231878	40232278	5.38758	5.13272	5.60412	0.2811	0.264315	0.50489
chr14	27067846	27068246	5.16168	4.95035	5.34597	0.281098	0.221564	0.45314
chr18	11822350	11822750	4.31393	4.09065	4.50725	0.281095	0.247339	0.485077
chr15	75596415	75596815	3.98135	3.72491	4.19901	0.281081	0.26186	0.502064
chr12	15852852	15853252	6.36269	6.15549	6.54383	0.28108	0.21304	0.442401
chr5	67643171	67643889	4.9324	4.70643	5.12773	0.281079	0.240188	0.476568
chr3	102997565	102997965	5.52627	5.32842	5.70024	0.281077	0.199194	0.424533
chr12	111450381	111450781	5.96516	5.75185	6.15095	0.281075	0.222428	0.454146
chr7	84466505	84466905	4.19301	3.95573	4.39672	0.281055	0.248091	0.485988
chr11	119058021	119058421	7.10612	6.91163	7.27748	0.28105	0.19893	0.424188
chr8	70529815	70530215	7.01281	6.81349	7.18791	0.281048	0.206509	0.434092
chr16	13198753	13199153	3.97334	3.73084	4.18089	0.281043	0.257078	0.496451
chr2	90978754	90979154	4.3784	4.14107	4.58216	0.281042	0.254506	0.493522
chr18	67990623	67991023	5.42037	5.20855	5.60503	0.281038	0.212349	0.441492
chr2	124855801	124856201	4.82824	4.56639	5.04979	0.281037	0.271001	0.512469
chr17	22352795	22353195	4.01559	3.78811	4.21204	0.281033	0.263236	0.503665
chr2	41971402	41971802	4.33482	4.08859	4.54509	0.281033	0.261629	0.501845
chr13	47194774	47195174	6.05352	5.8445	6.23606	0.281031	0.220028	0.45118
chrX	101705101	101705501	4.58366	4.36087	4.7766	0.281018	0.246199	0.483768
chr1	160227827	160228227	5.76957	5.52664	5.97744	0.281014	0.26246	0.50274
chr4	156033508	156033908	6.09171	5.9007	6.26037	0.281005	0.191262	0.41382
chr14	63917272	63917672	6.15734	5.9205	6.36073	0.281	0.25586	0.495116
chr1	118699935	118700335	4.18968	3.9566	4.39029	0.280997	0.254776	0.493878
chr2	30196699	30197099	5.17624	4.96178	5.36292	0.280995	0.235983	0.47146
chr14	55648597	55648997	4.68095	4.45627	4.87532	0.280992	0.23605	0.471504
chr12	52187048	52187448	3.82803	3.55143	4.06003	0.280991	0.274092	0.515836
chr9	49909200	49909600	3.93484	3.65849	4.16667	0.280985	0.276748	0.518752
chr8	48153800	48154200	5.14212	4.94075	5.31879	0.280979	0.208035	0.436106
chr6	146454828	146455228	4.21213	3.9703	4.41918	0.280979	0.256026	0.495288
chr7	92903637	92904037	5.8609	5.67216	6.02777	0.280978	0.184066	0.404039
chr6	94275257	94275657	4.3488	4.11121	4.55274	0.280973	0.256946	0.496295
chr19	56930052	56930452	4.88303	4.67463	5.06509	0.280973	0.213152	0.442527
chr5	113883412	113883812	5.93584	5.73771	6.11003	0.280966	0.199394	0.42478
chr19	32916432	32916832	5.36492	5.13918	5.56008	0.280948	0.246036	0.483583
chr8	85648584	85648984	3.95784	3.70506	4.17287	0.280944	0.263565	0.50401
chr15	72655367	72655767	4.17695	3.94445	4.37713	0.280938	0.250203	0.488519
chr14	23575905	23576305	4.38963	4.1517	4.59383	0.280933	0.243787	0.480797
chr11	86936996	86937396	5.23741	5.02741	5.42069	0.28093	0.23551	0.470887
chr1	182313342	182313742	4.22367	3.99976	4.41746	0.280915	0.255759	0.494988
chr1	130513048	130513448	6.92238	6.73808	7.08578	0.280908	0.162541	0.373618
chr19	18638930	18639330	4.54805	4.32955	4.73778	0.280903	0.247788	0.485581
chr12	33968137	33968537	4.22659	3.99817	4.42374	0.280903	0.250522	0.48887
chr14	65105647	65106047	4.93064	4.70063	5.12897	0.280897	0.250746	0.489141
chr9	61682333	61682733	4.9825	4.75129	5.18173	0.280895	0.252445	0.491101
chr13	57186205	57186605	3.94912	3.70957	4.15451	0.280893	0.259497	0.499323
chr17	59013110	59013510	5.53073	5.32384	5.71163	0.280891	0.222923	0.45476
chr4	93510850	93511250	4.32817	4.07643	4.54243	0.280888	0.271322	0.512793
chr1	21271363	21271763	6.21928	6.0264	6.38939	0.280885	0.181874	0.401126
chr19	21896330	21896730	4.00186	3.75192	4.21483	0.280877	0.266515	0.507348
chr3	104015146	104015546	5.29585	5.075	5.48734	0.280875	0.236202	0.471752
chr9	60234210	60234610	6.00919	5.81048	6.18382	0.28087	0.195074	0.419006
chr12	52618425	52618825	4.33315	4.09491	4.53757	0.280868	0.257961	0.497524
chr7	88345248	88345648	4.21648	3.98721	4.41426	0.280867	0.257366	0.496842
chr12	70738588	70738988	3.99044	3.7554	4.1925	0.280862	0.259316	0.499124
chr11	113283513	113283913	4.72706	4.50024	4.92301	0.280854	0.239143	0.475349
chr9	121568465	121568865	4.08904	3.83679	4.30368	0.280852	0.264247	0.504811
chr11	94937042	94937442	7.51114	7.33402	7.66887	0.28084	0.125883	0.316653
chr4	46975197	46975597	4.33781	4.09685	4.54423	0.280832	0.264879	0.505522
chr6	103682839	103683239	4.43183	4.21899	4.61727	0.280832	0.235818	0.471287
chr7	73954324	73954724	4.46687	4.23428	4.66712	0.280829	0.250949	0.489355
chr9	60063426	60063826	6.27642	6.07534	6.45287	0.280824	0.201774	0.427965
chr4	135150415	135150815	5.31723	5.1085	5.49954	0.280822	0.215026	0.444958
chr1	180972167	180972567	5.02861	4.82917	5.2038	0.280818	0.210762	0.439527
chr9	14521633	14522033	5.68271	5.45259	5.88112	0.280817	0.251509	0.489973
chr19	15924852	15925252	7.56874	7.39919	7.72044	0.280809	0.110524	0.290845
chr10	62557749	62558149	4.92059	4.70424	5.10869	0.280809	0.234918	0.470148
chr8	108764574	108764974	6.77071	6.56353	6.95184	0.280804	0.222979	0.45482
chr15	75646932	75647332	3.98078	3.71869	4.2025	0.280803	0.264667	0.505298
chr7	133954134	133954534	5.16794	4.94032	5.36449	0.2808	0.237726	0.473657
chr7	30492707	30493107	4.26499	4.03413	4.46395	0.2808	0.253566	0.492448
chr4	57607556	57607956	5.87604	5.68818	6.04223	0.280798	0.17589	0.392858
chr19	10034734	10035134	6.05947	5.8756	6.22254	0.280798	0.165047	0.377238
chr3	117438733	117439133	4.39562	4.17596	4.58621	0.280797	0.237549	0.473453
chr9	21395557	21395957	4.34876	4.1171	4.54832	0.280795	0.246141	0.483713
chr5	137288208	137288608	5.42793	5.22273	5.60755	0.280794	0.210454	0.439124
chr11	77821686	77822086	5.07057	4.86404	5.25121	0.28079	0.225115	0.457594
chr17	79975077	79975477	5.29268	5.08985	5.47047	0.280789	0.203405	0.430112
chr10	128589595	128589995	7.44368	7.25414	7.61119	0.280776	0.182611	0.402074
chr2	116045031	116045431	5.17251	4.94521	5.36882	0.280776	0.239693	0.476
chr11	97176853	97177253	4.73104	4.51623	4.91796	0.280771	0.23875	0.474871
chr15	81120087	81120487	6.34021	6.14749	6.51019	0.280769	0.179576	0.397948
chr8	121984531	121984931	4.99276	4.77408	5.18261	0.280768	0.241493	0.478119
chr14	58854848	58855248	4.05238	3.8169	4.25477	0.280762	0.264184	0.504739
chr10	80638218	80638618	4.92775	4.71742	5.11129	0.280759	0.221614	0.453178
chr10	31595383	31595783	4.69159	4.45564	4.89432	0.280752	0.255518	0.49475
chr6	149258521	149258921	3.99252	3.71972	4.22185	0.28075	0.274269	0.516034
chr11	120119825	120120225	4.52725	4.31042	4.71571	0.280747	0.24094	0.477463
chr7	145302534	145302934	8.39067	8.21167	8.54988	0.280739	0.138056	0.336269
chr9	71646119	71646519	5.97612	5.78542	6.14453	0.280739	0.185602	0.406067
chr18	46184165	46184565	4.19662	3.95445	4.40393	0.280728	0.266163	0.506979
chr11	43586368	43586768	4.75018	4.53191	4.93972	0.280726	0.228642	0.462039
chr9	35017604	35018004	4.56709	4.34901	4.75649	0.280723	0.236257	0.47183
chr3	59059228	59059628	5.7177	5.50843	5.90043	0.28072	0.218693	0.449589
chr19	3896072	3896472	5.11598	4.90993	5.29625	0.280718	0.216098	0.446368
chr7	71960784	71961184	6.70861	6.51673	6.87793	0.280718	0.178958	0.397107
chr13	32926633	32927033	5.19876	4.97412	5.39308	0.280717	0.238026	0.473989
chr8	119944365	119944765	6.24747	6.0578	6.41507	0.280713	0.175185	0.391889
chr15	80888240	80888640	4.12043	3.87549	4.32976	0.28071	0.263942	0.504481
chr2	19199042	19199442	5.11559	4.91194	5.29402	0.280709	0.227549	0.460706
chr6	137163564	137163964	4.36565	4.14151	4.5596	0.280709	0.243742	0.480747
chr4	136069942	136070342	6.3911	6.20815	6.55344	0.280708	0.150541	0.355944
chr5	53621826	53622226	4.3657	4.12892	4.56904	0.280705	0.250269	0.488582
chr19	22901907	22902307	6.27772	6.08068	6.45105	0.280697	0.191317	0.413878
chr10	109994309	109994709	4.46066	4.24599	4.64748	0.280688	0.239314	0.475538
chr2	158375455	158375855	4.67419	4.45252	4.86628	0.280687	0.234142	0.469189
chr12	112987322	112987722	4.28586	4.06126	4.48015	0.280682	0.25144	0.489887
chr12	100421554	100421954	5.50079	5.29508	5.6808	0.28068	0.206689	0.434318
chr18	74632437	74632837	4.415	4.18448	4.6137	0.280678	0.255616	0.494825
chr19	46909611	46910011	4.94452	4.73165	5.12998	0.280674	0.224733	0.457072
chr3	105450813	105451213	5.2797	5.07522	5.45876	0.280663	0.213062	0.442431
chr4	8648237	8648637	5.41121	5.2132	5.58529	0.280663	0.197709	0.422571
chr7	121942403	121942803	4.75373	4.52435	4.95158	0.28066	0.251548	0.490003
chr5	142023166	142023566	5.15717	4.94534	5.34183	0.280656	0.225014	0.457474
chr17	56345973	56346373	4.48154	4.24631	4.68373	0.280651	0.24621	0.483768
chr13	56110699	56111099	6.08198	5.8605	6.27393	0.280646	0.235931	0.471419
chr11	106764920	106765320	4.89523	4.68327	5.08001	0.280646	0.223459	0.455476
chr8	123323425	123323825	4.70534	4.49259	4.89071	0.280643	0.228821	0.462284
chr12	52440990	52441390	4.54224	4.3182	4.73612	0.280642	0.242664	0.479494
chr1	51250286	51250686	5.17354	4.9585	5.36065	0.280638	0.235497	0.470876
chr14	70429008	70429408	4.92877	4.70109	5.12536	0.280626	0.243587	0.480547
chr2	28917899	28918299	4.34888	4.12553	4.54223	0.280625	0.246743	0.484356
chr11	11455029	11455429	4.19964	3.9703	4.39748	0.280623	0.250372	0.488707
chr7	67749744	67750144	5.10275	4.90306	5.27813	0.280622	0.217395	0.447901
chr3	119168646	119169046	4.05665	3.81079	4.26666	0.280612	0.261295	0.50144
chr8	61265382	61265782	5.88152	5.69493	6.04673	0.280612	0.167765	0.381245
chr6	31070614	31071014	6.80299	6.61294	6.97089	0.280608	0.181832	0.401073
chr4	44119378	44119778	4.43501	4.2078	4.63126	0.280604	0.248873	0.486901
chr10	80063578	80063978	5.35559	5.15412	5.53235	0.280594	0.209687	0.438141
chr2	30503891	30504291	5.13003	4.92832	5.30696	0.280583	0.203201	0.429877
chr11	60360567	60360967	5.57241	5.371	5.74911	0.280579	0.215475	0.445564
chr13	43503342	43503742	7.0894	6.90724	7.25112	0.280577	0.152816	0.359303
chr4	100247803	100248203	5.08889	4.87503	5.2751	0.280571	0.234415	0.46953
chr14	60765013	60765413	7.39213	7.19185	7.56796	0.280565	0.209829	0.438315
chr1	86007790	86008190	5.30566	5.10057	5.48519	0.280555	0.216395	0.446768
chr6	4805641	4806041	3.97772	3.71016	4.20334	0.280547	0.272395	0.514025
chr9	92878550	92878950	4.59296	4.37832	4.77977	0.280533	0.230567	0.464694
chr12	85560205	85560605	3.82494	3.57349	4.03899	0.280529	0.26328	0.503693
chr2	146612108	146612508	4.71774	4.49354	4.91174	0.280528	0.240246	0.47663
chr3	123289538	123289938	4.60497	4.38021	4.79939	0.280527	0.243446	0.480407
chr7	27552985	27553385	8.637	8.47122	8.78567	0.280522	0.0836474	0.241042
chr15	80850012	80850412	6.85061	6.63697	7.03665	0.280506	0.233776	0.468742
chr12	98965772	98966172	4.86313	4.6447	5.05281	0.280502	0.251853	0.490367
chr17	34536413	34536813	4.31893	4.0909	4.5158	0.28049	0.252061	0.490646
chr1	194949271	194949671	4.44281	4.19876	4.65149	0.28049	0.248891	0.486903
chr12	102652978	102653378	5.31435	5.11743	5.48758	0.280483	0.209185	0.437496
chr15	53103981	53104381	4.50489	4.29182	4.69051	0.28048	0.244655	0.481847
chr2	138980370	138980770	4.17399	3.90433	4.40109	0.280479	0.267827	0.508902
chr6	31157406	31157806	5.65199	5.45274	5.82704	0.280474	0.198178	0.4232
chr10	85220930	85221330	4.84163	4.6351	5.02225	0.280473	0.233327	0.468125
chr1	24100225	24100625	8.27381	8.09915	8.42958	0.280469	0.126603	0.317813
chr2	38934970	38935370	5.15343	4.92335	5.35181	0.280469	0.246212	0.483768
chr18	84413618	84414018	6.61229	6.40737	6.7917	0.280468	0.216466	0.446849
chr4	109059356	109059756	5.6108	5.39797	5.79623	0.280463	0.235276	0.470617
chr1	74948801	74949201	5.19861	5.00404	5.37003	0.28046	0.202607	0.429048
chr1	43245020	43245420	6.37951	6.1656	6.56577	0.28046	0.227482	0.460601
chr9	124125040	124125440	4.26409	4.02273	4.4708	0.280459	0.254914	0.494041
chr6	91598989	91599389	7.90262	7.73116	8.05585	0.280454	0.108434	0.287204
chr3	65482729	65483129	5.55221	5.34086	5.73651	0.280451	0.216865	0.447322
chr5	124536835	124537235	6.59818	6.4104	6.76431	0.280449	0.18099	0.39991
chr17	32753630	32754030	5.15517	4.95142	5.33368	0.280446	0.214285	0.44401
chr1	83787519	83787919	5.35718	5.14606	5.54131	0.28044	0.215677	0.445855
chr12	29274532	29274932	4.53953	4.30844	4.73867	0.28043	0.253531	0.492417
chr4	46657077	46657477	4.93002	4.71547	5.11675	0.280424	0.237658	0.473593
chrX	52164163	52164563	4.35976	4.13884	4.55131	0.280419	0.242154	0.478895
chr2	80275126	80275526	4.07083	3.83625	4.27255	0.280418	0.255374	0.494559
chr6	140193349	140193749	6.93091	6.73688	7.10192	0.280414	0.179982	0.398529
chr5	21657942	21658342	4.6221	4.41635	4.80213	0.280411	0.226884	0.459825
chr11	55178914	55179314	4.39646	4.16518	4.59574	0.280408	0.246723	0.484334
chr9	62786750	62787150	5.11318	4.90301	5.2966	0.280407	0.224603	0.4569
chr12	111809797	111810197	8.07652	7.90697	8.22822	0.280395	0.0974903	0.267227
chr14	78863108	78863508	3.97531	3.70343	4.20399	0.280392	0.271696	0.513242
chr13	63929315	63929715	4.73786	4.51907	4.9278	0.280389	0.229757	0.463611
chr8	108684373	108684773	4.10775	3.8668	4.31416	0.280385	0.259387	0.499213
chr3	83915762	83916162	5.49243	5.28803	5.67142	0.280382	0.205315	0.432577
chrX	38313808	38314208	5.5031	5.30324	5.67862	0.280381	0.202514	0.428953
chr2	31935079	31935479	6.52358	6.14651	6.82224	0.28038	0.273721	0.515445
chr11	53411708	53412108	4.82147	4.60765	5.00766	0.280378	0.227512	0.460647
chr12	85388564	85388964	5.93778	5.72124	6.12603	0.280377	0.237073	0.472871
chr4	149838665	149839065	5.61972	5.43192	5.78587	0.280372	0.186785	0.407726
chr4	119635292	119635692	4.9905	4.76747	5.18363	0.280369	0.242133	0.478869
chr13	33080362	33080762	4.45611	4.21858	4.66001	0.280366	0.256342	0.49561
chr18	65805633	65806033	5.01154	4.78521	5.20714	0.280366	0.252031	0.4906
chr18	5073544	5073944	4.69659	4.46836	4.8936	0.280364	0.245482	0.482918
chrX	139522704	139523104	3.82374	3.54807	4.05508	0.280359	0.273895	0.515635
chr11	90130016	90130416	7.67984	7.50273	7.83756	0.280358	0.129585	0.322819
chr6	120147424	120147824	6.11227	5.91918	6.28254	0.280352	0.18326	0.402931
chr16	38370193	38370593	5.20358	4.98666	5.39211	0.28035	0.225296	0.457794
chr2	61802712	61803112	4.72565	4.49024	4.92798	0.280343	0.243071	0.48001
chr1	160915304	160915704	4.18072	3.95231	4.37787	0.280338	0.253807	0.492755
chr13	94595229	94595629	3.0669	2.75962	3.32009	0.280334	0.278896	0.521215
chr12	64813150	64813550	4.16958	3.93448	4.37168	0.280323	0.255923	0.495176
chr9	107305758	107306158	6.20518	5.99993	6.38483	0.28032	0.223197	0.455113
chr17	80455518	80455918	4.60616	4.39519	4.79018	0.28032	0.238268	0.474277
chr10	96806596	96806996	5.27889	5.06266	5.4669	0.28031	0.242593	0.479428
chr3	34649712	34650112	4.77705	4.55453	4.9698	0.280297	0.232985	0.467724
chr18	46553691	46554091	5.78268	5.57698	5.96268	0.280296	0.221357	0.45287
chr13	108043463	108043863	5.82166	5.63183	5.9894	0.280286	0.191985	0.414797
chr3	152980444	152980844	4.64667	4.43287	4.83283	0.280279	0.231056	0.465307
chr12	117688581	117688981	4.73375	4.5123	4.92569	0.280278	0.240214	0.476591
chr7	92811690	92812090	4.81986	4.59918	5.01123	0.280271	0.237472	0.473372
chr12	3572012	3572412	8.13999	7.89378	8.35024	0.280268	0.263816	0.504335
chr13	9494744	9495144	4.92382	4.72277	5.10025	0.280259	0.216773	0.447199
chr13	56698441	56698841	6.05513	5.86131	6.22596	0.280256	0.187671	0.408986
chr5	142701807	142702207	5.59842	5.41226	5.76327	0.280254	0.181936	0.401197
chr1	156003551	156003951	4.71216	4.50031	4.89684	0.280242	0.234352	0.46947
chr1	176958319	176958719	4.01897	3.74799	4.24701	0.280236	0.271006	0.512469
chr1	73684996	73685396	3.75477	3.50092	3.97056	0.280232	0.266193	0.506999
chr16	30605584	30605984	5.93708	5.73337	6.11556	0.280232	0.21838	0.449193
chr3	136759511	136759911	4.10289	3.8696	4.30365	0.280229	0.260319	0.500297
chr13	60595520	60595920	6.27536	6.07551	6.45086	0.280224	0.206538	0.434132
chr2	91187450	91187850	5.63683	5.4487	5.80324	0.28022	0.197645	0.422479
chr3	138215297	138215697	5.17818	4.94686	5.37748	0.280219	0.252399	0.49104
chr11	67500861	67501261	4.36554	4.13238	4.56622	0.280219	0.256076	0.495347
chr16	56852927	56853327	6.25868	6.05615	6.43624	0.280215	0.204564	0.431619
chr4	149414176	149414576	5.02891	4.81558	5.21472	0.28021	0.229793	0.463658
chr16	86853374	86853774	5.91686	5.71737	6.09209	0.28019	0.21077	0.439532
chr18	69898752	69899152	5.31487	5.10719	5.49639	0.280187	0.218213	0.448947
chr9	69168723	69169123	5.14807	4.89997	5.3597	0.280185	0.264202	0.504757
chr19	55719989	55720389	4.53983	4.3182	4.73191	0.280177	0.245408	0.482835
chr11	12037255	12037655	6.85969	6.67926	7.02004	0.280158	0.149996	0.355116
chrX	161634397	161634797	5.00752	4.7966	5.1915	0.280157	0.230762	0.46494
chr11	76337649	76338049	5.01712	4.80358	5.20309	0.280143	0.21951	0.450554
chr4	152362170	152362570	6.58847	6.38961	6.76321	0.280132	0.212631	0.441828
chr2	45205799	45206199	4.61257	4.39034	4.8051	0.28013	0.249256	0.487295
chr4	149343034	149343434	3.80892	3.57003	4.01381	0.280125	0.264615	0.505239
chr3	100811415	100811815	4.67427	4.43413	4.88009	0.280124	0.258868	0.498581
chr16	33761469	33761869	5.63636	5.41984	5.82459	0.280124	0.228279	0.461595
chr11	109297998	109298398	7.19229	7.01421	7.35079	0.280116	0.139659	0.338782
chr3	148894962	148895362	4.30985	4.07121	4.51455	0.280116	0.250264	0.488581
chr13	97527051	97527451	3.80891	3.55877	4.02202	0.280115	0.267209	0.508198
chr7	81075337	81075737	4.85006	4.63858	5.03446	0.280114	0.224985	0.457438
chr5	143125643	143126043	4.60361	4.37209	4.80306	0.2801	0.255201	0.494362
chr5	147418565	147418965	5.62091	5.42618	5.79245	0.280097	0.203832	0.430662
chr8	67431256	67431656	5.25639	5.05944	5.42965	0.280096	0.21234	0.441491
chr11	102761548	102761948	5.25506	5.03276	5.44763	0.280093	0.229513	0.463259
chr13	24385197	24385597	4.3363	4.1004	4.53899	0.280086	0.262656	0.502944
chr10	85372119	85372519	4.64472	4.40945	4.84695	0.280069	0.257917	0.497469
chr6	141462705	141463105	4.42932	4.17553	4.64507	0.280062	0.261826	0.502042
chr7	70355784	70356184	5.51463	5.28878	5.70986	0.280058	0.238008	0.473977
chr10	86273746	86274146	5.15409	4.95118	5.33194	0.280056	0.213159	0.442537
chr8	111825275	111825675	5.07054	4.86934	5.24708	0.280052	0.20623	0.433702
chr11	98209068	98209468	4.32622	4.10701	4.51647	0.280046	0.244312	0.481405
chr17	29818481	29818881	4.20124	3.96593	4.40351	0.280046	0.261576	0.501781
chr4	45728973	45729373	4.28839	4.0608	4.48493	0.280042	0.247504	0.485265
chr14	76811204	76811604	5.1304	4.92149	5.31285	0.280041	0.221777	0.453383
chr11	94428407	94428807	5.42524	5.21189	5.61107	0.280039	0.227942	0.461152
chr5	130901708	130902108	5.23725	5.01794	5.42757	0.280025	0.247041	0.484705
chr2	149675301	149675701	3.7563	3.50558	3.96983	0.28002	0.269759	0.511085
chr12	29675917	29676317	4.39148	4.17443	4.58011	0.280019	0.250727	0.489119
chr5	132008832	132009232	5.1012	4.87364	5.2977	0.280013	0.240303	0.47671
chr4	61851252	61851652	4.21281	3.97205	4.41908	0.280009	0.2578	0.497338
chr15	102943179	102943579	5.11005	4.90281	5.29122	0.280003	0.210382	0.43901
chr1	175931384	175931784	4.5048	4.28492	4.69556	0.28	0.242919	0.479809
chr4	134356897	134357297	5.35015	5.14904	5.52663	0.279993	0.218862	0.449816
chr4	137929578	137929978	5.78323	5.58288	5.95912	0.279989	0.206276	0.433745
chr8	77436574	77436974	5.63466	5.4191	5.82216	0.27998	0.231579	0.465937
chr7	116202207	116202607	6.36945	6.12924	6.57532	0.279972	0.2607	0.500705
chr7	120597686	120598086	4.84644	4.63857	5.02809	0.279965	0.233547	0.468436
chr17	79948963	79949363	4.49128	4.25864	4.69156	0.279963	0.247032	0.484694
chr12	56959094	56959494	3.90717	3.66391	4.11527	0.279953	0.267872	0.508944
chr15	102839694	102840094	5.71413	5.50596	5.89601	0.27995	0.221708	0.453286
chr3	28375125	28375525	5.03097	4.76841	5.25302	0.279946	0.273061	0.514775
chr5	64818276	64818676	6.18506	5.99201	6.3553	0.279946	0.199291	0.424654
chr1	152115915	152116315	3.71408	3.42195	3.9569	0.279945	0.278063	0.520318
chr3	82811870	82812270	4.28542	4.05314	4.48544	0.279941	0.260043	0.499968
chr12	117430885	117431285	5.84895	5.64751	6.02567	0.279939	0.220166	0.451338
chr3	116478951	116479351	3.78667	3.5353	4.00066	0.27992	0.263452	0.503871
chr10	97375834	97376234	5.21082	4.9951	5.39845	0.279918	0.231917	0.466371
chr6	48866439	48866839	4.45083	4.19876	4.66534	0.279914	0.258829	0.498535
chr11	101944724	101945124	4.01732	3.77987	4.22115	0.279913	0.263667	0.504141
chr19	4442424	4442824	5.71694	5.51521	5.89389	0.279909	0.201708	0.427886
chr1	37503809	37504209	4.18067	3.93744	4.38874	0.279905	0.260348	0.500335
chr3	87017011	87017411	4.51173	4.26671	4.72113	0.279904	0.265532	0.506289
chr1	59603899	59604299	4.37183	4.13584	4.57459	0.279899	0.252131	0.490711
chr9	21963369	21963769	6.11292	5.9278	6.27696	0.279897	0.189605	0.411619
chr12	8888470	8888870	5.20132	5.00257	5.37598	0.279894	0.206645	0.434247
chr3	96428124	96428524	6.26356	6.04246	6.45523	0.279881	0.244474	0.48162
chr6	48063973	48064373	4.47026	4.25792	4.65532	0.279875	0.240863	0.477383
chr4	63356344	63356744	4.36759	4.13048	4.57117	0.279872	0.248929	0.486928
chr15	81077565	81077965	5.21911	5.02061	5.39357	0.279866	0.217365	0.44787
chr3	142708735	142709135	5.32887	5.1261	5.50661	0.279865	0.207797	0.435823
chr5	113145879	113146279	6.06682	5.82222	6.27591	0.279863	0.263716	0.504201
chr5	33033214	33033614	6.16388	5.97987	6.32704	0.279863	0.160357	0.370371
chr19	4215193	4215593	6.56788	6.38989	6.7263	0.279855	0.139238	0.338141
chr1	186017577	186017977	4.1265	3.85723	4.35333	0.279853	0.265653	0.506412
chr16	33937571	33937971	6.4123	6.23097	6.57336	0.279851	0.159665	0.369416
chr13	112540763	112541163	4.12338	3.86222	4.34443	0.279849	0.26984	0.511162
chr9	48609738	48610138	5.18539	4.97523	5.3688	0.279848	0.219926	0.451087
chr14	121426881	121427281	4.56269	4.34082	4.75495	0.279839	0.240068	0.476476
chr3	61344498	61344898	4.17601	3.92124	4.39248	0.279839	0.266427	0.507227
chr7	73025612	73026012	4.96224	4.73915	5.15541	0.279836	0.236774	0.472465
chr4	123446186	123446586	4.16253	3.9013	4.38363	0.279818	0.264214	0.504771
chr15	96593884	96594284	5.56131	5.3481	5.74702	0.279809	0.232471	0.467031
chr9	96326322	96326722	6.36397	6.16393	6.53962	0.279798	0.205335	0.432605
chr7	142385779	142386179	6.07428	5.8681	6.25464	0.279792	0.218004	0.44867
chr18	38008825	38009225	5.87962	5.66655	6.06524	0.279785	0.224863	0.457275
chr13	17900682	17901082	5.65357	5.44901	5.8327	0.279782	0.221856	0.453498
chr15	25993348	25993748	4.7674	4.54481	4.96019	0.279777	0.250646	0.489034
chr12	84163160	84163560	6.0529	5.86581	6.21849	0.279777	0.178769	0.396835
chr18	80408656	80409056	6.59719	6.39753	6.77255	0.279767	0.213727	0.443282
chr2	154702826	154703226	6.50036	6.3119	6.66702	0.279757	0.173238	0.389135
chr12	31147151	31147551	5.4292	5.2051	5.62312	0.279756	0.240662	0.477151
chr7	49248289	49248689	6.97032	6.78741	7.13263	0.279754	0.1702	0.384913
chr7	97352629	97353029	5.6564	5.43938	5.845	0.279746	0.243105	0.480054
chr1	162008623	162009023	5.11793	4.88846	5.31586	0.279745	0.24504	0.482306
chr9	50739227	50739627	7.68972	7.52573	7.83695	0.279731	0.0812483	0.236262
chr10	120384793	120385193	4.40727	4.17671	4.60601	0.27973	0.257547	0.497039
chr8	84770587	84770987	5.89093	5.69647	6.06226	0.279727	0.206959	0.434684
chr1	125738868	125739268	4.4743	4.24919	4.66897	0.279727	0.244753	0.481961
chr2	36008047	36008447	4.76017	4.54825	4.94491	0.279726	0.234884	0.470098
chr16	10557962	10558362	3.95801	3.71016	4.16946	0.279723	0.264893	0.505531
chr10	19471701	19472101	4.88995	4.67523	5.07682	0.279711	0.237633	0.473564
chr4	149398225	149398625	5.37817	5.18444	5.54894	0.27971	0.206724	0.434372
chr8	85481889	85482289	6.25294	6.03792	6.44002	0.279707	0.241456	0.478086
chr3	22930211	22930611	5.05744	4.84187	5.24496	0.279705	0.219878	0.451038
chr9	110670587	110670987	5.21277	5.01256	5.38855	0.279703	0.210884	0.439694
chr11	46710574	46710974	3.18404	2.8645	3.44548	0.279702	0.279782	0.522096
chr15	53285321	53285721	4.32611	4.0964	4.52422	0.279697	0.255157	0.4943
chr8	77826227	77826627	4.97862	4.77351	5.15816	0.279694	0.227389	0.460474
chr10	59375085	59375485	4.31291	4.07481	4.51722	0.279684	0.2587	0.498389
chr17	79580271	79580671	5.94592	5.75817	6.11203	0.279683	0.182428	0.401834
chr1	119300123	119300523	7.27527	7.08822	7.44082	0.279682	0.176357	0.393429
chr11	65784364	65784764	6.11204	5.87768	6.31359	0.279682	0.259358	0.49917
chr10	37504302	37504702	4.63067	4.39714	4.83161	0.279676	0.256484	0.495784
chr6	21215061	21215461	4.7057	4.49198	4.8918	0.279674	0.233299	0.468096
chr16	3839513	3839913	5.03327	4.82191	5.21758	0.279672	0.215781	0.446014
chr13	48140523	48140923	4.92896	4.7037	5.12376	0.279672	0.25498	0.494106
chrX	105902533	105902933	3.9938	3.75237	4.20056	0.279669	0.260311	0.500297
chr19	42055843	42056243	6.78839	6.59983	6.95513	0.279663	0.172863	0.388652
chr3	90395603	90396003	5.2464	5.04533	5.42285	0.27966	0.203625	0.430378
chr17	67875669	67876069	4.63531	4.40946	4.83053	0.279655	0.241269	0.477875
chr18	7929421	7929821	4.84084	4.63614	5.02008	0.279654	0.223577	0.455633
chr13	120313589	120313989	4.33086	4.10074	4.52927	0.279653	0.262222	0.502479
chr5	144854202	144854602	4.11223	3.87776	4.31386	0.279653	0.255233	0.494384
chr7	73389826	73390226	5.85465	5.65749	6.02807	0.27965	0.206007	0.433432
chr3	101853017	101853417	4.55846	4.33218	4.754	0.279645	0.244223	0.481297
chr12	81779855	81780255	5.69827	5.46937	5.89578	0.279642	0.255236	0.494384
chr4	133070732	133071132	6.52753	6.31918	6.70956	0.279632	0.225157	0.457642
chr8	77276830	77277230	5.68019	5.47096	5.86288	0.279631	0.222928	0.45476
chr6	84015264	84015664	5.92813	5.72461	6.10645	0.279629	0.211553	0.440471
chr2	50066175	50066575	7.06141	6.88356	7.21972	0.279623	0.142265	0.34291
chr10	94008634	94009034	4.19454	3.96178	4.39491	0.279623	0.257376	0.496852
chr11	102803520	102803920	6.25921	6.06614	6.42947	0.279621	0.185992	0.406624
chr8	123781247	123781647	5.70579	5.50078	5.88526	0.279619	0.219943	0.451095
chr19	26790360	26790760	5.06084	4.84465	5.24882	0.279617	0.241586	0.478231
chr5	96793212	96793612	7.52378	7.33309	7.69219	0.279616	0.184733	0.404931
chr1	174623084	174623484	4.12445	3.89182	4.32472	0.279607	0.261813	0.502034
chr17	68003982	68004382	8.24763	8.07575	8.40119	0.279604	0.116152	0.300659
chr7	105736319	105736719	9.00544	8.84051	9.15343	0.279585	0.0748225	0.223396
chr11	88475029	88475429	4.40364	4.18007	4.59717	0.279579	0.243815	0.480841
chr13	44912826	44913226	5.99972	5.79588	6.1783	0.279578	0.20809	0.436187
chr4	52916600	52917000	4.27016	4.01233	4.48882	0.279574	0.266659	0.507481
chr8	105138381	105138781	4.8734	4.66593	5.05475	0.279565	0.220991	0.452364
chr3	52625196	52625596	4.95966	4.74047	5.1499	0.279549	0.242535	0.479347
chr7	68591549	68591949	4.84251	4.63029	5.02749	0.279537	0.226789	0.459687
chr4	25101527	25101927	4.98246	4.74324	5.1876	0.279535	0.256689	0.495995
chr10	98259326	98259726	4.04129	3.78727	4.25721	0.279528	0.263451	0.503871
chr15	85403428	85403828	5.73545	5.52423	5.91965	0.279526	0.221329	0.452834
chr6	129507069	129507469	6.44243	6.21756	6.63693	0.279523	0.250767	0.489152
chr4	11899947	11900347	5.42169	5.2222	5.59692	0.279506	0.204957	0.432107
chr17	47776875	47777275	4.78381	4.55176	4.98366	0.279493	0.255265	0.494411
chr8	117109922	117110322	6.05412	5.85982	6.22533	0.27949	0.19904	0.424344
chr2	83732267	83732667	5.8461	5.64203	6.02485	0.279482	0.220951	0.45231
chr14	119005791	119006191	5.98758	5.8027	6.15145	0.279471	0.170187	0.384903
chr3	105807798	105808198	5.23032	5.02374	5.41099	0.279465	0.221211	0.452683
chr2	168161588	168161988	5.50392	5.30081	5.68194	0.279454	0.220201	0.451379
chr11	97072557	97072957	5.38117	5.18885	5.55084	0.279452	0.196602	0.421095
chr18	47360963	47361363	5.22906	5.01758	5.41347	0.279449	0.233061	0.467816
chr17	73916671	73917071	4.0369	3.79109	4.24686	0.279447	0.267032	0.507952
chr12	109052890	109053290	4.34102	4.11586	4.53574	0.279446	0.246357	0.483925
chr15	100329260	100329660	4.10826	3.87322	4.31032	0.279446	0.255645	0.494859
chr2	21147164	21147564	5.7999	5.60261	5.97342	0.279445	0.19192	0.414708
chr13	101216319	101216719	4.78161	4.57209	4.96452	0.279444	0.231561	0.465909
chr9	113692645	113693045	4.26588	4.03903	4.46185	0.279439	0.250845	0.489243
chr11	48855407	48855807	6.8087	6.62472	6.97185	0.279435	0.164666	0.376671
chr5	104465606	104466006	6.78569	6.60378	6.9472	0.279434	0.158786	0.368081
chr7	31052967	31053367	6.7503	6.56757	6.91247	0.279434	0.156585	0.364986
chr9	85325474	85325874	5.411	5.19501	5.59883	0.279433	0.249485	0.487562
chr7	119961101	119961501	6.57177	6.38	6.74101	0.279423	0.18307	0.402702
chr3	83751252	83751652	5.02168	4.7954	5.21724	0.279418	0.257585	0.497088
chr12	29905048	29905448	5.43423	5.22885	5.61399	0.279417	0.217332	0.447826
chr8	78720054	78720454	4.27725	4.05077	4.47295	0.27941	0.255707	0.494931
chr4	47437982	47438382	6.30975	6.12113	6.47653	0.279406	0.172352	0.387916
chr7	98186523	98186923	4.45926	4.23188	4.65563	0.279405	0.249817	0.488018
chr6	34383042	34383442	4.16381	3.91564	4.37549	0.279399	0.265043	0.505725
chr16	23382853	23383253	3.97694	3.72683	4.19003	0.279392	0.272866	0.514552
chr1	62568974	62569374	4.44015	4.20632	4.64131	0.279391	0.253104	0.491907
chr7	83869855	83870255	4.28226	4.05844	4.47597	0.279389	0.246334	0.483923
chr9	60813409	60813809	6.08607	5.89486	6.25489	0.279387	0.187944	0.409296
chr13	94178567	94178967	6.70667	6.53385	6.86099	0.279383	0.124829	0.314871
chr7	66814818	66815218	3.77848	3.50973	4.00495	0.279378	0.268876	0.510131
chr2	129627903	129628303	5.84217	5.62779	6.02877	0.279378	0.23861	0.474708
chr11	121176274	121176674	5.6739	5.48949	5.8374	0.279372	0.180533	0.399316
chr1	185533575	185533975	4.99154	4.76475	5.18748	0.279371	0.238296	0.474311
chr19	45422261	45422661	4.35552	4.12284	4.55583	0.279361	0.26388	0.50439
chr18	35540022	35540422	5.71423	5.52448	5.8819	0.279348	0.189351	0.411231
chr19	14241389	14241789	3.95149	3.65276	4.19885	0.279348	0.279872	0.522193
chr5	142509961	142510361	4.71176	4.46952	4.91912	0.279344	0.264179	0.504734
chr13	34793959	34794359	5.34883	5.15058	5.52311	0.27934	0.212084	0.441097
chr14	120586509	120586909	4.01322	3.76078	4.228	0.279339	0.262572	0.502855
chr4	132556409	132556809	5.13329	4.93308	5.30907	0.279338	0.210816	0.439604
chr1	36122911	36123311	4.48428	4.26833	4.67207	0.279335	0.251526	0.489985
chr2	76065196	76065596	4.80256	4.58529	4.99134	0.279332	0.244303	0.481391
chr10	39640765	39641165	5.40903	5.19219	5.5975	0.279331	0.22447	0.45672
chr10	3712423	3712823	4.82537	4.58856	5.02873	0.27933	0.259549	0.499365
chr16	21362959	21363359	4.99774	4.79011	5.17922	0.27933	0.216622	0.447006
chr17	41594420	41594820	4.54213	4.30439	4.74619	0.279328	0.254713	0.493807
chr13	108051234	108051634	3.62555	3.3563	3.85236	0.27932	0.271342	0.512811
chr13	15526688	15527088	4.81708	4.60684	5.00054	0.279308	0.235184	0.470501
chr4	142053994	142054394	4.57476	4.36174	4.76033	0.279307	0.240451	0.47687
chr1	65245642	65246042	5.99204	5.79569	6.16484	0.279307	0.204043	0.430956
chr3	115364850	115365250	5.2524	5.048	5.43141	0.279299	0.213302	0.442705
chr8	127500187	127500587	4.61828	4.40696	4.80256	0.279291	0.237709	0.473633
chr12	117676143	117676543	4.32054	4.08397	4.52373	0.279283	0.255543	0.49477
chr5	135015484	135015884	6.12273	5.9344	6.28928	0.279282	0.17965	0.39805
chr4	11917690	11918090	5.64265	5.4389	5.82115	0.279281	0.209074	0.437383
chr13	52469805	52470205	6.17344	5.96595	6.35481	0.279281	0.226713	0.459576
chr5	110284526	110284926	5.19672	4.99964	5.37008	0.279278	0.209532	0.437959
chr16	33714230	33714630	6.02398	5.83473	6.19126	0.279269	0.186998	0.408047
chr4	135020272	135020672	3.97182	3.7172	4.18817	0.279264	0.265203	0.505931
chr7	19790030	19790430	6.55237	6.37202	6.71267	0.279255	0.154823	0.362421
chr15	7047939	7048339	5.13548	4.93383	5.31238	0.279251	0.225875	0.458476
chr13	17614711	17615111	5.89653	5.6722	6.09062	0.27925	0.247519	0.485265
chr3	102142950	102143350	4.89775	4.68197	5.08541	0.27924	0.235621	0.47104
chr11	74558063	74558463	6.57693	6.39125	6.74141	0.279234	0.167087	0.380242
chr13	60612173	60612573	4.03762	3.79971	4.24179	0.279233	0.264617	0.505239
chr13	43629754	43630154	5.86824	5.67213	6.04085	0.279232	0.209463	0.437856
chr1	194885695	194886095	7.02215	6.83873	7.18486	0.279231	0.16044	0.370508
chr2	79555432	79555832	6.3783	6.15201	6.57386	0.27923	0.251999	0.490562
chr4	129448303	129448703	6.07024	5.87992	6.23836	0.279225	0.199733	0.425228
chr3	135816647	135817047	4.45027	4.21604	4.65173	0.279224	0.26416	0.504723
chr5	134454417	134454817	5.54991	5.34391	5.73014	0.279219	0.215775	0.44601
chr16	86501027	86501427	5.33102	5.08751	5.53931	0.279216	0.260251	0.500223
chr17	46576085	46576485	4.56038	4.33587	4.75461	0.279215	0.247476	0.485231
chr15	77806665	77807065	6.29621	6.10237	6.46707	0.279212	0.1913	0.413859
chr3	142711396	142711796	4.32076	4.08859	4.52069	0.279212	0.253914	0.492883
chr5	148996449	148996849	6.37956	6.15366	6.57483	0.279209	0.251272	0.489712
chr3	19426109	19426509	6.37029	6.14482	6.56523	0.279204	0.25347	0.492356
chr5	99977966	99978366	6.69718	6.51703	6.8573	0.2792	0.15962	0.369341
chr3	146328763	146329163	4.95411	4.74837	5.13414	0.279195	0.226767	0.459658
chr6	56865388	56865788	4.18984	3.94279	4.40071	0.279191	0.260879	0.500951
chr4	130327019	130327419	5.78632	5.58046	5.96643	0.279181	0.230421	0.464539
chr8	106759304	106759704	3.99687	3.73643	4.2174	0.279167	0.270718	0.51216
chr11	101813258	101813658	5.23859	5.04492	5.40931	0.279149	0.205859	0.433246
chr9	41129800	41130200	4.39995	4.16518	4.60181	0.279148	0.255613	0.494823
chr6	101330406	101330806	4.57137	4.33324	4.77571	0.279145	0.259348	0.499162
chr3	154816674	154817074	6.72048	6.49072	6.91862	0.279143	0.255326	0.49449
chr10	76584135	76584535	4.43324	4.21319	4.62413	0.279134	0.245836	0.483341
chr15	73432802	73433202	6.32262	6.14425	6.48134	0.279122	0.151843	0.357889
chr11	119051868	119052268	5.44611	5.24429	5.62314	0.279121	0.206281	0.43375
chr11	50651606	50652006	6.55562	6.35759	6.72973	0.279118	0.198211	0.423236
chr19	23400478	23400878	5.77683	5.57953	5.95036	0.279117	0.190447	0.412646
chr11	54764012	54764412	4.3272	4.10929	4.51647	0.279104	0.246356	0.483925
chr5	36422707	36423107	4.11045	3.82718	4.34711	0.279101	0.277366	0.519465
chr2	31776418	31776818	6.74009	6.55785	6.90187	0.279087	0.154347	0.361661
chr8	22432996	22433396	6.28329	6.10194	6.44438	0.279084	0.168837	0.382867
chr2	166135748	166136148	6.43408	6.24654	6.60002	0.279084	0.170224	0.384952
chr11	57151687	57152087	4.47443	4.25372	4.66582	0.279078	0.239472	0.475713
chr3	152783794	152784194	5.03121	4.82357	5.21268	0.279072	0.216957	0.447423
chr6	141159459	141159859	7.10027	6.9151	7.26435	0.279067	0.167173	0.38037
chr10	111715218	111715618	5.4331	5.21593	5.62181	0.27906	0.243866	0.480889
chr15	58412641	58413041	5.49763	5.29078	5.6785	0.279046	0.224344	0.456584
chr3	93444514	93444914	6.95895	6.78284	7.11587	0.279046	0.142038	0.342541
chr4	130323535	130323935	4.79537	4.57932	4.98323	0.279042	0.239813	0.476168
chrX	157488810	157489210	4.68367	4.47136	4.8687	0.279042	0.231837	0.46628
chr15	84221537	84221937	4.68416	4.47648	4.86568	0.279037	0.239304	0.475522
chr1	136017774	136018174	7.59122	7.42598	7.73947	0.279035	0.0834559	0.24066
chr5	92683334	92683734	4.94969	4.74413	5.12957	0.279028	0.219143	0.450183
chr2	13429845	13430245	4.85811	4.63865	5.04856	0.279021	0.242737	0.479553
chr4	45005342	45005742	4.40314	4.17454	4.60043	0.279019	0.257977	0.497547
chr11	3514572	3514972	8.28486	8.12358	8.42992	0.279004	0.0578876	0.187414
chr11	80818113	80818513	5.8322	5.63739	6.00381	0.279003	0.201936	0.42822
chr9	99062562	99062962	5.48396	5.28923	5.6555	0.279002	0.202756	0.429211
chr19	57143638	57144038	5.45838	5.23307	5.65322	0.279002	0.252474	0.491139
chr16	49755082	49755482	4.07578	3.81831	4.29419	0.278997	0.271276	0.512748
chr1	182778194	182778594	4.12411	3.88732	4.32746	0.278994	0.261857	0.502064
chr12	75659404	75659804	4.63187	4.40158	4.8304	0.278992	0.25949	0.499321
chr17	14167081	14167481	4.16644	3.93665	4.3646	0.27899	0.260699	0.500705
chr9	121600680	121601080	5.10966	4.90595	5.28813	0.278983	0.213096	0.442454
chr7	132810334	132810734	6.10735	5.92226	6.27137	0.278979	0.172202	0.387707
chr9	47280107	47280507	5.79281	5.59185	5.96917	0.278978	0.199887	0.425408
chr9	9192788	9193188	5.15171	4.94553	5.33207	0.278969	0.214153	0.443863
chr1	150407279	150407679	4.24143	4.01692	4.43567	0.27896	0.254339	0.49335
chr1	185559528	185559928	4.43875	4.20961	4.63643	0.278958	0.246901	0.484552
chr5	24591973	24592373	5.59623	5.40284	5.76673	0.278953	0.198373	0.423465
chr4	133904160	133904560	4.74953	4.52382	4.94465	0.278948	0.257542	0.497033
chr5	147437441	147437841	5.14682	4.94985	5.32009	0.278948	0.212824	0.442096
chr10	96843127	96843527	4.57375	4.35525	4.76347	0.278942	0.247781	0.485573
chr4	57636773	57637173	6.21068	6.01877	6.38004	0.278932	0.189925	0.412047
chr18	78047370	78047770	4.46843	4.25443	4.65474	0.278932	0.239978	0.476362
chr6	85402771	85403171	4.21355	3.98339	4.41199	0.278931	0.25867	0.498372
chr15	86405487	86405887	4.84078	4.63881	5.0179	0.278925	0.223209	0.455134
chrX	140062438	140062838	5.45155	5.26002	5.6206	0.278925	0.194741	0.418515
chr2	155524448	155524848	5.10812	4.89656	5.29259	0.278917	0.244131	0.481211
chr10	78090186	78090586	5.6961	5.50022	5.86853	0.278914	0.19402	0.417609
chr6	140514243	140514643	4.55067	4.32692	4.74434	0.278913	0.243337	0.480316
chr2	20969480	20969880	8.50591	8.34247	8.65272	0.278912	0.0709708	0.215509
chr13	44132912	44133312	4.28434	4.01815	4.50899	0.278909	0.269964	0.511272
chr16	95259489	95259889	5.18869	4.96063	5.38557	0.278909	0.259019	0.498748
chr3	135720897	135721297	4.10039	3.85816	4.30774	0.278905	0.262553	0.502839
chr12	84515542	84515942	4.18493	3.95787	4.38107	0.278905	0.257094	0.496465
chr15	25853986	25854386	3.66735	3.39295	3.89781	0.278903	0.276804	0.518812
chr5	31942311	31942711	5.11961	4.9066	5.30517	0.278903	0.229448	0.46317
chr1	134399831	134400231	4.18286	3.93615	4.39347	0.278902	0.274197	0.51596
chrX	13734731	13735131	4.68221	4.4726	4.86519	0.278895	0.237543	0.473445
chr2	113494534	113494934	4.55955	4.33413	4.75447	0.278893	0.249232	0.487256
chr2	91682874	91683274	5.07844	4.87142	5.25945	0.278891	0.213886	0.443497
chr11	96332748	96333148	5.77919	5.5837	5.95131	0.278891	0.187999	0.409379
chr4	41628181	41628581	5.7845	5.57566	5.96689	0.278889	0.233724	0.468687
chr16	77417774	77418174	4.53763	4.32955	4.71945	0.278887	0.240169	0.476552
chr15	102005278	102005678	6.42692	6.22531	6.60377	0.278885	0.220448	0.451667
chr17	4734292	4734692	5.36256	5.16725	5.53454	0.27888	0.212511	0.441685
chr9	73026180	73026580	5.10398	4.89605	5.28569	0.27888	0.219216	0.450216
chr14	121903412	121903812	4.32315	4.09491	4.52016	0.278877	0.255209	0.494367
chr3	146184927	146185327	5.23943	5.0282	5.42365	0.278875	0.230826	0.465037
chr1	45474845	45475245	3.74275	3.4602	3.97891	0.278875	0.274768	0.516549
chr6	4953070	4953470	4.9304	4.68898	5.13715	0.278873	0.26741	0.508406
chr13	4076682	4077082	5.17763	4.95529	5.37024	0.278867	0.243767	0.480771
chr11	18969861	18970261	4.48689	4.26007	4.68285	0.278867	0.254779	0.493878
chr13	59828914	59829314	5.06728	4.86113	5.24763	0.27886	0.232506	0.467081
chr2	164894084	164894484	5.39707	5.19855	5.57154	0.278857	0.202114	0.428417
chr7	72971790	72972190	6.83208	6.65679	6.98836	0.278857	0.133347	0.328862
chr13	33934625	33935025	5.90118	5.706	6.07308	0.278855	0.201957	0.428244
chr10	69172900	69173300	4.11167	3.84977	4.33326	0.278852	0.267829	0.508902
chr5	137293294	137293694	7.12077	6.9484	7.27472	0.278852	0.127224	0.318839
chr14	34489850	34490250	4.56293	4.34901	4.74919	0.278839	0.238002	0.473974
chr19	21282756	21283156	4.85204	4.63999	5.03689	0.278832	0.232765	0.467403
chr15	81181301	81181701	4.64784	4.41644	4.8472	0.278832	0.251297	0.489739
chr13	101062602	101063002	5.29276	5.09135	5.46947	0.278831	0.213384	0.442821
chr8	122716671	122717071	4.2876	4.06126	4.48321	0.27883	0.256755	0.496061
chr10	95111336	95111736	4.66328	4.43014	4.86393	0.278822	0.255817	0.495066
chr6	91411623	91412023	4.99642	4.78819	5.17834	0.278818	0.21935	0.450367
chr13	30786160	30786560	6.1401	5.92584	6.32661	0.278815	0.24017	0.476552
chr6	134706564	134706964	4.40645	4.17596	4.60513	0.278815	0.250541	0.488887
chr9	61236358	61236758	3.72976	3.4777	3.94425	0.278808	0.271557	0.513087
chr14	28509539	28509939	5.79003	5.58586	5.96886	0.278808	0.208904	0.437198
chr10	108359953	108360353	5.70507	5.49871	5.88557	0.278807	0.212905	0.442199
chr12	112490448	112490848	6.15449	5.95752	6.32777	0.278806	0.200032	0.425615
chr3	90077405	90077805	6.38632	6.20228	6.54951	0.278796	0.167873	0.381421
chr15	25950997	25951397	4.45563	4.21721	4.66018	0.278796	0.254466	0.49348
chr8	36611746	36612454	6.40459	6.20246	6.58184	0.278792	0.21135	0.440236
chr18	49978483	49978883	5.77898	5.58654	5.94874	0.278775	0.205798	0.433167
chr7	98524876	98525276	6.74268	6.53194	6.92652	0.278774	0.228046	0.46129
chr1	57436348	57436748	5.8282	5.64161	5.99339	0.278767	0.182633	0.40211
chr16	55847758	55848158	4.70357	4.49857	4.88302	0.278762	0.227824	0.46101
chr9	63948297	63948697	4.32359	4.08664	4.52706	0.278759	0.253399	0.492296
chr7	105769953	105770353	6.20271	5.99958	6.38075	0.278758	0.214407	0.444195
chr2	38711798	38712198	4.44208	4.21204	4.64043	0.278758	0.249581	0.487668
chr11	29839811	29840211	7.55226	7.36713	7.71631	0.278754	0.172081	0.387549
chr17	83972051	83972451	5.3173	5.12296	5.48854	0.278753	0.206132	0.433584
chr17	47272958	47273358	4.81972	4.59059	5.01741	0.278751	0.255551	0.49477
chr4	140883808	140884208	5.27	5.05321	5.45842	0.278747	0.232028	0.466479
chr4	104762851	104763251	4.28964	4.06209	4.48615	0.278746	0.249832	0.488036
chr11	8558884	8559284	4.93588	4.70671	5.13359	0.278746	0.260755	0.500779
chr2	168198317	168198717	4.76957	4.55743	4.95448	0.278739	0.231203	0.465473
chr12	71524167	71524567	4.5193	4.2815	4.72339	0.278733	0.257816	0.497349
chr17	79745382	79745782	4.68509	4.41424	4.91305	0.278732	0.274198	0.51596
chr3	53063434	53063834	5.56552	5.35088	5.75232	0.278718	0.227288	0.460336
chr6	117544427	117544827	5.76007	5.56312	5.93334	0.278714	0.199929	0.425462
chr1	185644092	185644492	5.50584	5.29439	5.69023	0.278713	0.226487	0.459278
chr2	173052984	173053384	5.40166	5.19251	5.5843	0.278712	0.216725	0.447153
chr13	24269132	24269532	5.51747	5.31633	5.69397	0.278711	0.224536	0.456796
chr8	71533338	71533738	6.55362	6.36942	6.71694	0.278704	0.179082	0.397258
chr7	100536832	100537232	8.38649	8.21928	8.53633	0.278703	0.100386	0.272419
chr3	51583601	51584001	5.84139	5.64798	6.01191	0.2787	0.200516	0.426294
chr17	87746296	87746696	5.40205	5.2078	5.57322	0.278699	0.200158	0.425794
chr7	135275521	135275921	4.39313	4.14185	4.60707	0.278694	0.264354	0.504935
chr19	6619138	6619538	3.25413	2.93871	3.51282	0.278691	0.281483	0.523889
chr16	20415206	20415606	6.30419	6.11127	6.47433	0.278679	0.194386	0.418078
chr15	79368500	79368900	7.79642	7.60919	7.96211	0.278671	0.183252	0.40293
chr13	29460668	29461068	4.3867	4.15884	4.58343	0.27867	0.255198	0.49436
chr2	7784165	7784565	3.82289	3.55143	4.05128	0.278668	0.276682	0.518673
chr8	61555410	61555810	5.74414	5.5385	5.92409	0.278668	0.220188	0.451363
chr8	105880699	105881099	6.69744	6.52064	6.85491	0.278667	0.14222	0.342869
chr2	125439983	125440383	4.06258	3.82689	4.26512	0.278657	0.254977	0.494106
chr9	44239471	44239871	4.93595	4.72157	5.12255	0.278633	0.242736	0.479553
chr16	16260863	16261263	3.66724	3.36545	3.9167	0.278632	0.280887	0.523347
chr4	8238857	8239257	5.05362	4.85181	5.23063	0.27863	0.219161	0.450192
chr1	92075318	92075718	6.71565	6.52096	6.88715	0.278626	0.197655	0.42249
chr9	44486298	44486698	6.80733	6.62516	6.96906	0.278611	0.160452	0.370522
chr18	13305784	13306184	4.5094	4.29553	4.69563	0.278605	0.24311	0.480059
chr10	33624225	33624625	6.10315	5.90719	6.27565	0.278598	0.191233	0.413773
chr3	86796791	86797191	3.73306	3.47226	3.95386	0.278597	0.270491	0.511896
chr3	95427610	95428010	3.83823	3.58201	4.05574	0.278587	0.271887	0.513435
chr5	78584880	78585280	4.10736	3.86034	4.31821	0.278581	0.268063	0.509194
chr1	66872098	66872498	4.77609	4.54035	4.97867	0.278579	0.255877	0.495131
chr8	84936029	84936429	4.1327	3.90745	4.32749	0.278575	0.249978	0.488242
chr2	181571175	181571575	5.30372	5.10405	5.47909	0.278574	0.218838	0.449782
chr4	139234253	139234653	6.01919	5.81277	6.19975	0.278557	0.225148	0.457632
chr10	26893063	26893463	4.78862	4.57323	4.97599	0.278556	0.246268	0.483848
chr11	3920964	3921364	4.32353	4.10155	4.51587	0.278536	0.245106	0.482384
chr8	44670930	44671330	5.18035	4.97185	5.36248	0.278536	0.232614	0.4672
chr3	95688107	95688507	7.65822	7.48051	7.81642	0.278533	0.141413	0.341665
chr5	86499881	86500281	4.29228	4.07516	4.48097	0.278533	0.262103	0.50235
chr6	141495676	141496076	4.67418	4.43623	4.87838	0.278532	0.259598	0.499425
chr10	99323210	99323610	4.35652	4.13227	4.55056	0.278528	0.253704	0.49264
chr1	143922474	143922874	4.15607	3.9115	4.36513	0.278517	0.263347	0.503755
chr15	84753079	84753479	3.85125	3.57465	4.08326	0.27851	0.271984	0.513545
chr1	186347651	186348051	7.03797	6.85417	7.20098	0.278509	0.160061	0.369965
chr7	55861146	55861546	4.84544	4.62649	5.0355	0.2785	0.23699	0.472771
chr4	48680925	48681325	5.41609	5.21071	5.59585	0.278498	0.227757	0.460922
chr17	43097307	43097707	4.8926	4.65966	5.09311	0.278498	0.257355	0.496833
chr13	29196915	29197315	4.27598	4.05161	4.47011	0.278496	0.248422	0.486394
chr11	57635269	57635669	4.70982	4.48726	4.90259	0.278494	0.240524	0.476975
chr4	98450264	98450664	6.2213	6.02805	6.39169	0.278491	0.189574	0.41156
chr13	49681889	49682289	8.09041	7.92628	8.23776	0.27849	0.0861434	0.245776
chr2	158207849	158208249	6.03229	5.84313	6.19951	0.278489	0.182125	0.401476
chr11	94470476	94470876	6.22948	6.03117	6.4038	0.278489	0.200617	0.426404
chr11	79868964	79869364	5.69739	5.49807	5.8725	0.278477	0.207695	0.435673
chr4	108386017	108386417	5.19691	4.99669	5.3727	0.278474	0.212843	0.442127
chr17	12372008	12372408	5.46569	5.27583	5.63344	0.27847	0.198364	0.423461
chr6	108805155	108805555	4.86572	4.64187	5.05946	0.278468	0.249499	0.487581
chr18	43483600	43484000	3.31882	3.05361	3.54277	0.278465	0.278938	0.521268
chr16	62648546	62648946	4.04733	3.8098	4.25122	0.278463	0.263834	0.504351
chr7	73657369	73657769	6.46164	6.27455	6.62723	0.278458	0.173377	0.389294
chr17	35763911	35764311	5.73703	5.53812	5.91181	0.278455	0.210103	0.438691
chr18	74964594	74964994	5.50312	5.30254	5.67918	0.278447	0.215017	0.444954
chr13	64349483	64349883	6.02265	5.78029	6.23009	0.278441	0.26617	0.506988
chr2	112501212	112501612	6.32207	6.14065	6.48321	0.278438	0.160262	0.37022
chr16	4597302	4597702	6.23873	6.03333	6.4185	0.278433	0.21526	0.445273
chr1	63967793	63968193	4.65993	4.43005	4.85817	0.278432	0.255717	0.494934
chr11	75519986	75520386	5.16685	4.95971	5.34794	0.278428	0.231266	0.465557
chr1	153830798	153831198	4.87295	4.63974	5.07366	0.278423	0.2606	0.500582
chr3	126734512	126734912	4.40834	4.17639	4.60811	0.278413	0.252341	0.490996
chr13	17784604	17785004	4.44403	4.21351	4.64275	0.278412	0.268332	0.50951
chr11	106818964	106819364	4.97403	4.76575	5.15601	0.278409	0.23016	0.464181
chr4	62753263	62753663	5.14275	4.9468	5.31524	0.278408	0.214243	0.443976
chr2	130876104	130876504	5.6657	5.43426	5.86509	0.278406	0.260078	0.500015
chr9	85408549	85408949	6.84758	6.66459	7.00995	0.278394	0.1626	0.373702
chr16	51987148	51987548	5.60106	5.38982	5.78528	0.278389	0.23097	0.46523
chr5	118393237	118393637	5.05283	4.83987	5.23836	0.278389	0.230365	0.464465
chr17	53528060	53528460	5.02748	4.78896	5.2321	0.278388	0.262693	0.502992
chr5	110984405	110984805	5.34228	5.11705	5.53705	0.278385	0.241028	0.477571
chr15	55493310	55493710	5.32086	5.09858	5.51342	0.278383	0.2435	0.480446
chr5	103927402	103927802	6.30253	6.11626	6.46748	0.278383	0.178104	0.395898
chr16	22138471	22138871	4.51993	4.27886	4.72642	0.278382	0.261962	0.502178
chr7	135889327	135889727	4.73342	4.52231	4.91755	0.278376	0.232201	0.466689
chr5	75179226	75179626	4.84763	4.63101	5.03593	0.278376	0.231403	0.465727
chr1	151492386	151493129	4.71376	4.49468	4.90392	0.278374	0.241282	0.477891
chr15	84811174	84811574	4.2277	3.98473	4.43559	0.278371	0.268062	0.509194
chr18	14944989	14945389	4.6144	4.35888	4.83141	0.278365	0.268721	0.509954
chr17	30246922	30247322	4.17035	3.9115	4.38974	0.278358	0.267384	0.508395
chr16	29657946	29658346	5.82814	5.62657	6.00497	0.278355	0.221108	0.452521
chr3	41604971	41605371	5.36182	5.15075	5.54592	0.278352	0.230301	0.464396
chr13	9387441	9387841	3.94302	3.70387	4.14811	0.278351	0.267956	0.509054
chr10	37204415	37204815	4.6568	4.44731	4.83969	0.27835	0.247298	0.485029
chr6	140440558	140440958	5.00724	4.78231	5.2018	0.278336	0.247089	0.484774
chr14	45309695	45310095	4.39041	4.17259	4.57961	0.278325	0.243436	0.48039
chr19	4988997	4989397	5.81779	5.63053	5.98352	0.278323	0.180615	0.399406
chr3	37353317	37353717	5.08152	4.87188	5.26452	0.278322	0.227439	0.460531
chr9	50013205	50013605	4.25536	4.02718	4.45233	0.278318	0.257751	0.497291
chr16	78635267	78635667	4.87111	4.66307	5.0529	0.278315	0.233125	0.467872
chr12	111830722	111831122	4.58128	4.35992	4.77315	0.278309	0.244402	0.481537
chr2	128292707	128293107	5.01629	4.78742	5.21377	0.278305	0.247538	0.485268
chr12	79072546	79072946	4.83028	4.61206	5.0198	0.278299	0.252374	0.49102
chr15	34369389	34369789	6.8045	6.61314	6.97343	0.278297	0.187626	0.408927
chr1	170903384	170903784	5.21905	5.00361	5.40647	0.27829	0.252621	0.491333
chr13	8649095	8649495	3.14293	2.8302	3.3998	0.278287	0.282164	0.524604
chr8	122216422	122216822	4.39314	4.17074	4.5858	0.278286	0.257437	0.496929
chr11	49794772	49795172	5.65676	5.45561	5.83326	0.278284	0.204436	0.431455
chr7	133940378	133940778	4.45987	4.19247	4.68537	0.278282	0.272176	0.513749
chr12	31560703	31561103	4.69847	4.47047	4.89531	0.278279	0.26371	0.504194
chr4	115085538	115085938	5.14483	4.93089	5.3311	0.278268	0.244851	0.482079
chrX	36113391	36113791	4.73359	4.50859	4.92819	0.278263	0.253074	0.491871
chr8	104037057	104037457	4.4536	4.2074	4.66384	0.278262	0.259593	0.499421
chr11	121340326	121340726	4.23706	4.0128	4.43111	0.278259	0.261411	0.501597
chrX	100556543	100556943	3.37182	3.04485	3.63821	0.278258	0.282477	0.524905
chr16	3893785	3894185	5.11684	4.90993	5.29777	0.278256	0.234844	0.470052
chr9	8695174	8695574	5.5905	5.38181	5.77278	0.278253	0.220069	0.451214
chr9	44716676	44717076	5.67063	5.45421	5.85879	0.278249	0.243934	0.480978
chr2	126769468	126769868	6.1233	5.91663	6.30405	0.278243	0.216692	0.447103
chr8	116375104	116375504	4.54802	4.33083	4.73676	0.278237	0.240682	0.477173
chr2	25292123	25292523	6.76979	6.59142	6.92852	0.278236	0.148343	0.352384
chr5	106825316	106825716	5.03295	4.81665	5.22102	0.278232	0.22753	0.460674
chr10	21833724	21834124	5.82755	5.59825	6.02535	0.278232	0.257816	0.497349
chr5	140292180	140292580	5.28871	5.089	5.46411	0.278227	0.211712	0.440668
chr1	88602235	88602635	4.19985	3.95749	4.40729	0.278227	0.264639	0.505265
chr5	134315817	134316217	6.27506	6.08484	6.4431	0.278226	0.180438	0.399152
chr19	18687535	18687935	4.41273	4.20047	4.59773	0.278225	0.246134	0.483712
chr13	52892014	52892414	7.12828	6.95563	7.28245	0.278224	0.121383	0.309298
chr12	9839948	9840348	3.9013	3.60748	4.14529	0.278223	0.28015	0.522505
chr5	73060014	73060414	3.58685	3.32985	3.80492	0.278219	0.273923	0.515667
chr15	97945132	97945532	5.03953	4.83301	5.22014	0.278218	0.230164	0.464185
chr6	121048674	121049074	5.72159	5.52329	5.89591	0.278214	0.213084	0.442445
chr10	128945641	128946041	5.05099	4.84629	5.23022	0.278211	0.226942	0.459877
chr19	4615707	4616107	7.98514	7.8159	8.13658	0.27821	0.104959	0.281016
chr1	84149023	84149423	4.74835	4.54195	4.92888	0.278209	0.234238	0.46932
chr2	59587988	59588388	6.26408	6.05543	6.44632	0.278207	0.233573	0.468478
chr2	75832839	75833239	5.74979	5.54018	5.93278	0.278202	0.23263	0.467221
chr19	23863984	23864384	5.89546	5.70815	6.06122	0.278201	0.183764	0.403639
chr14	67624133	67624533	5.82045	5.61897	5.99721	0.278194	0.208904	0.437198
chr14	105870375	105870775	4.83345	4.62268	5.01731	0.278194	0.228444	0.461819
chr14	50976707	50977107	5.41075	5.21484	5.58321	0.27819	0.202024	0.428304
chr8	80794833	80795233	4.99855	4.79682	5.1755	0.27819	0.22257	0.454339
chr2	16424186	16424981	4.95728	4.75389	5.13551	0.278187	0.223914	0.455992
chr13	44282489	44283181	4.9131	4.70349	5.09608	0.278185	0.225822	0.45842
chr1	107481457	107481857	4.95738	4.75831	5.13228	0.278185	0.230266	0.464338
chr3	101129591	101129991	4.1826	3.93102	4.39675	0.278184	0.261469	0.501649
chr1	9942877	9943277	5.34088	5.14022	5.517	0.278183	0.220677	0.451964
chr15	73423044	73423444	8.60641	8.4392	8.75624	0.278181	0.091978	0.257001
chr4	149628380	149628780	5.07458	4.87322	5.25124	0.278176	0.221047	0.452441
chr12	74293632	74294032	4.05285	3.8226	4.25137	0.278171	0.262405	0.502678
chr2	154686873	154687273	5.24155	5.04918	5.41126	0.278162	0.210862	0.439677
chr16	94617681	94618081	4.7761	4.57126	4.95543	0.278159	0.22637	0.459115
chr12	99310057	99310457	4.07435	3.85343	4.26589	0.278156	0.255902	0.495152
chr4	149161196	149161596	5.28489	5.07202	5.47035	0.278144	0.242474	0.479251
chr6	103507724	103508124	5.22137	4.98096	5.42739	0.278142	0.263527	0.503959
chr19	30010938	30011338	3.73477	3.45287	3.97049	0.278141	0.279506	0.521832
chr6	127207277	127207677	4.18055	3.93795	4.38817	0.278135	0.261095	0.50122
chr9	70145217	70145617	5.22579	4.99502	5.42468	0.278131	0.261837	0.502048
chr18	56837235	56837635	4.7167	4.51065	4.89696	0.278128	0.23587	0.471344
chr5	106995832	106996232	7.23055	7.05257	7.38896	0.278127	0.143235	0.344327
chr3	152265619	152266019	7.23465	7.04335	7.40353	0.278127	0.187068	0.408161
chr9	56133000	56133400	4.69553	4.48367	4.88023	0.278124	0.239302	0.475522
chr14	54230641	54231041	5.92356	5.72432	6.0986	0.278122	0.21837	0.449187
chr7	49567589	49567989	4.18704	3.95447	4.38727	0.278118	0.252651	0.491367
chr2	164563592	164563992	6.16616	5.96892	6.33964	0.278118	0.209558	0.437992
chr5	114639423	114639823	7.39471	7.22451	7.54693	0.278115	0.115161	0.299009
chr4	136134703	136135103	5.65794	5.46924	5.82479	0.278108	0.184616	0.404798
chr6	140333383	140333783	5.39421	5.18832	5.57435	0.278103	0.221423	0.45295
chr2	120499932	120500332	4.92618	4.71159	5.11295	0.2781	0.243878	0.480907
chr1	167598303	167598703	5.91216	5.71168	6.08816	0.278096	0.202808	0.429299
chr2	18343528	18343928	4.56023	4.34544	4.74714	0.278081	0.25094	0.489355
chr7	82017317	82017717	4.75522	4.50704	4.96691	0.278078	0.272241	0.513855
chr11	59238935	59239335	5.50284	5.31146	5.67179	0.278076	0.192234	0.415164
chr7	136377612	136378012	5.45611	5.22671	5.65399	0.27806	0.250254	0.488571
chr4	137695906	137696306	5.64894	5.43225	5.8373	0.278056	0.236304	0.47189
chr7	144939570	144939970	6.58338	6.39611	6.74911	0.27805	0.180669	0.399484
chr4	137796210	137796610	6.42419	6.2304	6.59501	0.278049	0.197172	0.421867
chr4	141315903	141316303	5.23253	5.02561	5.41346	0.278043	0.225465	0.457994
chr6	131382260	131382660	7.93303	7.75274	8.09326	0.278031	0.15755	0.366381
chr6	119521657	119522057	5.18424	4.97903	5.36387	0.278025	0.223241	0.455174
chr11	32762765	32763165	6.1226	5.9193	6.30077	0.278017	0.228495	0.461877
chr3	88191148	88191548	4.25148	4.01353	4.45568	0.27801	0.269282	0.510573
chr12	9055102	9055502	4.37317	4.13584	4.57692	0.278009	0.254417	0.493425
chr14	70281710	70282110	3.89617	3.66485	4.09548	0.278007	0.266207	0.507
chr7	134301244	134301644	4.43474	4.21963	4.6219	0.278005	0.240868	0.477384
chr17	29528717	29529117	4.85467	4.65001	5.03387	0.277989	0.23741	0.473283
chr1	69470908	69471308	4.21171	3.9733	4.41625	0.277977	0.261704	0.501912
chr4	133620423	133620823	5.41314	5.19479	5.60275	0.277973	0.245275	0.482636
chr4	141020961	141021693	6.29916	6.11346	6.46367	0.277967	0.172438	0.38803
chr4	152434848	152435248	5.79499	5.60693	5.96135	0.277959	0.177857	0.395536
chr4	135911694	135912094	5.18152	4.97005	5.36592	0.277958	0.241933	0.47863
chr18	13970276	13970676	6.36931	6.17099	6.54364	0.277957	0.207965	0.436021
chr15	41076221	41076621	4.72155	4.49521	4.91715	0.277946	0.249094	0.487101
chr1	25228582	25228982	4.51319	4.29414	4.70333	0.277945	0.248563	0.486539
chr11	118429255	118429655	6.24532	6.0403	6.4248	0.277935	0.22412	0.456268
chr7	127931495	127931895	7.39242	7.21615	7.54949	0.277935	0.146843	0.350116
chr5	66174520	66174920	4.78024	4.55525	4.97483	0.277932	0.252565	0.491263
chr6	83107584	83107984	6.3156	6.13458	6.47642	0.277922	0.16457	0.376558
chr17	24206379	24206779	5.94414	5.75512	6.11123	0.277922	0.184284	0.40436
chr9	53344631	53345031	6.01062	5.79321	6.19951	0.277921	0.238238	0.474266
chr18	67711108	67711508	4.46858	4.25474	4.65478	0.277921	0.250939	0.489355
chr5	35717430	35717830	5.84333	5.63443	6.02577	0.27792	0.232783	0.467421
chr11	32339222	32339622	6.21581	6.01414	6.39271	0.277919	0.213391	0.442825
chr15	25796337	25796737	4.14268	3.91993	4.33559	0.277915	0.25946	0.499283
chr8	22045139	22045539	2.9669	2.61454	3.24988	0.2779	0.282024	0.524461
chr6	142524889	142525289	5.29963	5.09445	5.47922	0.277899	0.229448	0.46317
chr11	95657435	95657835	5.20834	5.01068	5.38216	0.277893	0.218515	0.449372
chr10	123265367	123265767	4.28535	4.0656	4.47602	0.277892	0.256997	0.496352
chr14	57900163	57900563	4.75721	4.53334	4.95097	0.277888	0.259634	0.499467
chr8	36838375	36838775	4.37905	4.15289	4.57452	0.277887	0.252291	0.490934
chr9	108725106	108725506	4.24952	4.0156	4.45075	0.277887	0.253956	0.492925
chr4	136568731	136569131	4.73313	4.52579	4.91439	0.277886	0.230948	0.465197
chr19	60005810	60006210	3.83422	3.55994	4.06459	0.277883	0.278408	0.520689
chr4	136895855	136896255	5.54045	5.33936	5.71691	0.277877	0.223498	0.455528
chr13	76531806	76532206	4.58835	4.3624	4.78366	0.277876	0.256556	0.495861
chr3	27709143	27709793	6.68969	6.49252	6.86313	0.277871	0.204099	0.431016
chr9	60798455	60798855	5.07697	4.86337	5.26299	0.277869	0.226066	0.45872
chr11	99089261	99089661	5.01125	4.80645	5.19056	0.277868	0.223972	0.456067
chr2	168712363	168712763	5.18435	4.97672	5.36583	0.277866	0.234218	0.469293
chr15	85266756	85267156	5.52747	5.31211	5.71482	0.27786	0.230259	0.464328
chr1	125237012	125237412	6.68712	6.49931	6.85327	0.277852	0.185451	0.405867
chr9	78358067	78358467	5.24757	5.05119	5.42039	0.27784	0.217559	0.448079
chr15	36219271	36219671	3.60894	3.3438	3.83283	0.27783	0.276616	0.518628
chr6	43546507	43546907	4.35239	4.13304	4.54275	0.277821	0.261552	0.50175
chr10	76644576	76644976	5.04508	4.83206	5.23066	0.277819	0.225254	0.457747
chr12	79393322	79393722	3.79448	3.53597	4.01364	0.277817	0.273307	0.515028
chr12	71875125	71875525	4.74856	4.52588	4.94142	0.277814	0.244775	0.481988
chr11	64600408	64600808	5.85268	5.6665	6.01756	0.277814	0.201691	0.427863
chr15	67217972	67218372	6.99869	6.79374	7.1781	0.277813	0.230383	0.464483
chr8	88546411	88546811	7.02613	6.83468	7.19512	0.277813	0.185901	0.4065
chr11	61487398	61487798	6.3787	6.17442	6.55762	0.27781	0.214699	0.444549
chr14	70443200	70443600	8.2312	8.07032	8.37592	0.277809	0.0635821	0.199826
chr4	45420980	45421380	5.05996	4.86134	5.23451	0.277807	0.213611	0.443134
chr19	10458000	10458400	6.9729	6.79504	7.13123	0.277805	0.154747	0.362292
chr4	149301693	149302093	4.67048	4.45956	4.85447	0.277797	0.237683	0.473617
chrX	12128256	12128656	6.36589	6.18592	6.52587	0.277794	0.156993	0.365571
chr16	65470509	65470909	4.78219	4.54263	4.98759	0.277792	0.26497	0.505628
chr4	137338704	137339104	5.17932	4.98157	5.35319	0.277789	0.213113	0.442474
chr3	53147782	53148182	4.06365	3.83061	4.26424	0.277755	0.261486	0.501668
chr7	97500849	97501249	4.80619	4.59	4.99416	0.277754	0.251335	0.489776
chr19	53205663	53206434	5.45514	5.25193	5.63323	0.27775	0.211611	0.440541
chr1	151489856	151490256	4.98187	4.77573	5.1622	0.277749	0.230537	0.464666
chr17	74262613	74263013	4.1028	3.86732	4.30518	0.277746	0.265858	0.506671
chr9	50508332	50508732	4.76774	4.52962	4.97208	0.277743	0.261244	0.501383
chr9	105787705	105788105	5.5212	5.30845	5.70657	0.277732	0.235018	0.470273
chr19	7425345	7425745	5.87425	5.66562	6.05648	0.27773	0.222989	0.454829
chr6	22348706	22349106	3.95886	3.67855	4.19346	0.27773	0.278264	0.520527
chr2	102738804	102739204	4.92561	4.72076	5.10496	0.27772	0.240091	0.476481
chr10	83805383	83805783	4.92531	4.72128	5.10404	0.277717	0.227343	0.46042
chr7	120727520	120727920	5.14369	4.94145	5.32103	0.277713	0.215111	0.445073
chr10	116175538	116175938	7.12012	6.92881	7.28901	0.277712	0.20117	0.427163
chr11	103184828	103185228	4.88696	4.66857	5.07661	0.27771	0.24084	0.477346
chr18	4796788	4797188	4.69861	4.47798	4.88994	0.277709	0.243527	0.480479
chr4	129350728	129351128	6.36159	6.18215	6.52117	0.277708	0.158887	0.368252
chr11	68407885	68408285	5.44537	5.25792	5.61125	0.277706	0.198809	0.424037
chr14	74327320	74327720	5.53653	5.32158	5.72358	0.277705	0.243167	0.480114
chr19	47884825	47885225	5.07361	4.86457	5.25617	0.277695	0.233857	0.468837
chr7	138873989	138874389	4.41352	4.18255	4.61256	0.277682	0.258414	0.498081
chr17	12739478	12739878	5.71623	5.50209	5.90265	0.277681	0.23683	0.472549
chr3	95027665	95028065	6.02453	5.82645	6.19866	0.27768	0.209926	0.438443
chr9	56370703	56371103	6.37218	6.17236	6.54765	0.277677	0.218638	0.449506
chr18	36400466	36400866	5.6413	5.44937	5.81067	0.277667	0.198883	0.424128
chr13	92773893	92774293	5.34694	5.12953	5.53584	0.27766	0.236384	0.471988
chr11	66984089	66984489	4.60271	4.37634	4.79833	0.27766	0.252676	0.49139
chr11	17352589	17352989	4.56352	4.34708	4.75168	0.277658	0.242937	0.479833
chr5	150171563	150171963	4.54257	4.32525	4.73139	0.277654	0.246032	0.48358
chr4	65920295	65920695	4.63967	4.42724	4.8248	0.27765	0.244362	0.481468
chr16	24526915	24527315	4.29461	4.06607	4.49185	0.277647	0.253682	0.492615
chr3	100834424	100834824	3.80627	3.52444	4.04193	0.277635	0.278508	0.520807
chr4	148435767	148436167	4.37672	4.13618	4.58282	0.277634	0.253242	0.492093
chr3	65904704	65905104	5.73015	5.53593	5.90129	0.277634	0.187882	0.409221
chr4	155547994	155548394	4.35488	4.12476	4.5533	0.277632	0.25002	0.488264
chr12	21208271	21208671	5.59748	5.38579	5.78204	0.277621	0.238981	0.475152
chr17	93485247	93485647	5.47297	5.26945	5.6513	0.277608	0.21651	0.44687
chr8	71395677	71396077	5.57302	5.37185	5.74953	0.277608	0.21952	0.450557
chr8	36186974	36187374	6.19923	5.9863	6.38474	0.277606	0.245006	0.482275
chr19	56295040	56295440	5.42564	5.23089	5.5972	0.277596	0.208261	0.436407
chr5	116012535	116012935	5.01809	4.81197	5.19842	0.277587	0.226208	0.458899
chr8	111617761	111618161	5.19996	4.96799	5.39975	0.277587	0.258978	0.49872
chr3	32698238	32698638	5.14956	4.94927	5.3254	0.277576	0.229412	0.463116
chr10	85481976	85482376	4.86127	4.64344	5.05048	0.277574	0.2397	0.476005
chr9	78012642	78013042	4.80133	4.5687	5.0016	0.27757	0.258549	0.498238
chr7	71379045	71379445	4.89972	4.68516	5.08646	0.277568	0.244031	0.481063
chr7	126340282	126340682	5.14819	4.93448	5.33429	0.27756	0.23634	0.471918
chr19	28453012	28453412	4.23684	4.0111	4.43199	0.277557	0.254306	0.493334
chr1	152589375	152589775	5.08711	4.86316	5.28093	0.277556	0.250263	0.488581
chr2	32660964	32661364	4.44296	4.21615	4.6389	0.277552	0.249322	0.487371
chr5	125193771	125194171	5.03307	4.82095	5.21796	0.277548	0.227927	0.461136
chr3	119838086	119838486	5.20273	4.98578	5.39128	0.277547	0.252884	0.491656
chr3	148805810	148806210	4.903	4.69208	5.08698	0.277534	0.2402	0.476575
chr10	69662370	69662770	6.21485	6.02477	6.38278	0.277523	0.185548	0.405991
chr4	65403239	65403639	5.92259	5.73073	6.09191	0.277517	0.191526	0.414169
chr12	102339503	102339903	4.32109	4.08825	4.52153	0.277516	0.25393	0.492887
chr17	67166124	67166524	4.40825	4.15212	4.62569	0.2775	0.273025	0.514734
chr1	63450101	63450501	4.10246	3.57843	4.48604	0.277494	0.250721	0.489119
chr5	110802110	110802510	6.83604	6.63673	7.01113	0.277494	0.207777	0.43579
chr14	48303166	48303566	5.72373	5.50097	5.91665	0.277493	0.242602	0.479435
chr4	143140918	143141318	4.09641	3.85763	4.30123	0.27749	0.264613	0.505239
chr10	95193948	95194348	6.46238	6.27548	6.62781	0.277487	0.18418	0.404194
chr10	110733304	110733704	4.88226	4.66446	5.07146	0.277479	0.237536	0.473439
chr4	119492420	119492820	6.71382	6.53273	6.87468	0.277478	0.16674	0.379712
chr18	35652518	35652918	5.67925	5.48048	5.85392	0.277472	0.209412	0.437778
chr1	194839235	194839635	4.43231	4.21394	4.62194	0.277464	0.243977	0.481012
chr11	105453424	105453824	4.37754	4.14229	4.57975	0.277464	0.255031	0.494152
chr3	41686391	41686791	3.9992	3.72595	4.22884	0.277463	0.274967	0.516731
chr13	91915378	91915778	4.20558	3.98003	4.4006	0.277457	0.257154	0.496556
chr11	8827356	8827756	4.53332	4.30199	4.73263	0.27745	0.267508	0.508503
chr15	59543637	59544037	4.87789	4.667	5.06185	0.277447	0.248753	0.486756
chr11	69471514	69471914	5.88089	5.67673	6.0597	0.277438	0.226886	0.459825
chr17	47484392	47484792	6.80862	6.60277	6.98872	0.277438	0.225347	0.457854
chr6	134757122	134757522	4.38061	4.1573	4.57394	0.277437	0.248393	0.486375
chr14	30095429	30095829	3.81909	3.5531	4.04359	0.277437	0.279496	0.521823
chr7	24918209	24918609	4.03145	3.80168	4.2296	0.277436	0.258828	0.498535
chr8	90520081	90520481	6.43997	6.2426	6.61356	0.277431	0.205379	0.432645
chr13	55770994	55771394	3.94875	3.71732	4.14814	0.277429	0.267749	0.508809
chr1	169840206	169840606	4.51305	4.26353	4.72571	0.277428	0.274773	0.516555
chr5	31665472	31665872	4.74796	4.54313	4.92729	0.277425	0.238353	0.47438
chr14	64036988	64037388	3.74667	3.48839	3.96565	0.277419	0.279986	0.522334
chr3	33380410	33380810	5.34916	5.14627	5.52701	0.277417	0.231658	0.466041
chr3	146599958	146600358	4.58988	4.36631	4.78341	0.277414	0.247127	0.484821
chr6	88204007	88204407	6.28764	6.09562	6.45707	0.277404	0.190075	0.41217
chr8	124775710	124776110	5.12682	4.91928	5.30823	0.277404	0.231885	0.466359
chr6	100196111	100196511	6.5512	6.35305	6.72539	0.277396	0.207166	0.434942
chr5	147496243	147496643	4.17826	3.95484	4.37168	0.277396	0.258863	0.498579
chr9	54286389	54286789	4.10863	3.88732	4.30045	0.277391	0.254799	0.493895
chr15	77177067	77177467	4.56897	4.34313	4.76419	0.27739	0.246493	0.484086
chr2	78867748	78868148	5.27423	5.0705	5.45272	0.277388	0.227059	0.460027
chr19	57473326	57473726	4.70213	4.44794	4.91816	0.277386	0.271134	0.512603
chr11	101668113	101668513	7.08717	6.90673	7.24753	0.277379	0.157894	0.366853
chr9	32714471	32714871	6.77577	6.58098	6.94736	0.277376	0.199458	0.424863
chr5	54713550	54713950	3.55642	3.29135	3.78026	0.277372	0.279068	0.521435
chr12	70494873	70495273	6.27665	6.08686	6.44435	0.277366	0.192649	0.415764
chr5	129669905	129670305	6.23518	6.04885	6.40017	0.277364	0.191361	0.413945
chr17	25126998	25127398	4.48266	4.27805	4.66182	0.277364	0.250352	0.488687
chr9	41619918	41620318	5.59477	5.37551	5.78507	0.277363	0.23945	0.475689
chr3	157565239	157565639	4.67088	4.46561	4.85055	0.277359	0.238517	0.474594
chr3	89201511	89201911	5.53192	5.32001	5.71666	0.27735	0.238904	0.475052
chr6	87876254	87876654	4.84503	4.64603	5.01987	0.277348	0.225683	0.458226
chr1	52748257	52748657	4.45543	4.23646	4.6455	0.277347	0.253281	0.492145
chr9	41485293	41485693	4.46552	4.23677	4.66292	0.277345	0.25993	0.499816
chr19	32779152	32779552	4.75399	4.55084	4.93203	0.277339	0.24087	0.477385
chr7	73044438	73044838	4.09568	3.84378	4.31006	0.277337	0.266599	0.507436
chr5	77354509	77354909	6.55633	6.36921	6.72195	0.277324	0.184122	0.40411
chr18	65294124	65294524	4.08824	3.86315	4.2829	0.277322	0.260197	0.500156
chr19	16382288	16382688	4.46789	4.24528	4.6607	0.27732	0.245109	0.482384
chr13	30705103	30705503	4.19849	3.95749	4.40493	0.277315	0.268401	0.509591
chr18	44542665	44543065	7.67171	7.4991	7.82585	0.277313	0.123291	0.312393
chr8	46755797	46756197	5.11434	4.8965	5.30355	0.277313	0.252806	0.491561
chr12	95367408	95367808	4.01551	3.76871	4.2262	0.277312	0.26454	0.505162
chr6	37097384	37097784	5.16314	4.96429	5.33787	0.277311	0.214701	0.444549
chr9	62050791	62051191	4.36181	4.14749	4.54837	0.277305	0.247008	0.484672
chr11	32683927	32684327	4.96501	4.75287	5.14992	0.277304	0.243597	0.480557
chr1	59464724	59465124	6.08855	5.86793	6.27986	0.277301	0.246044	0.48359
chr4	89180121	89180521	4.49523	4.26395	4.69451	0.277301	0.256367	0.495637
chr9	45964651	45965051	5.32518	5.12414	5.5016	0.2773	0.214444	0.444215
chr10	79626001	79626401	4.60795	4.38753	4.79911	0.277298	0.24956	0.487652
chr3	79907261	79907661	4.39924	4.16966	4.59726	0.277294	0.253352	0.492229
chr5	116390924	116391324	5.80392	5.58957	5.99051	0.277286	0.233895	0.468873
chrX	159837352	159837752	5.66355	5.44892	5.85035	0.277285	0.246326	0.483914
chr2	122105828	122106228	3.29168	2.97755	3.54949	0.27728	0.284104	0.526678
chr3	158561953	158562353	5.55957	5.3453	5.74608	0.277278	0.23059	0.464723
chr16	95835002	95835402	5.93807	5.75276	6.10227	0.277277	0.187077	0.408173
chr17	27610340	27610740	4.68768	4.4517	4.89043	0.277276	0.26606	0.506881
chr7	82748820	82749220	4.54936	4.32517	4.74335	0.277272	0.256946	0.496295
chr4	135249470	135249870	4.85782	4.61365	5.06659	0.277266	0.271016	0.512469
chr2	169660482	169660882	5.29066	5.09588	5.46224	0.27726	0.204155	0.431073
chr4	151300688	151301088	4.70487	4.4863	4.89463	0.277259	0.252791	0.491546
chr7	92807526	92807926	5.25563	5.05721	5.43002	0.277257	0.212752	0.441999
chr10	81349103	81349503	7.01644	6.83755	7.17557	0.277257	0.148094	0.352031
chr11	69060501	69060901	6.89999	6.72486	7.05614	0.277256	0.13843	0.336875
chr2	25093279	25093679	4.79359	4.58047	4.97925	0.277251	0.242088	0.4788
chr5	103435971	103436371	5.30621	5.10662	5.48151	0.277249	0.212435	0.44158
chr18	61993806	61994206	4.13725	3.90927	4.33407	0.277246	0.254931	0.49405
chr2	151790335	151790735	3.99491	3.75586	4.19993	0.277241	0.261157	0.501287
chr7	99268136	99268536	6.81275	6.62631	6.97783	0.27724	0.185068	0.405339
chr17	47989877	47990277	4.60614	4.39871	4.78746	0.277233	0.240325	0.47671
chr10	8213923	8214323	6.13192	5.93278	6.30687	0.27722	0.219713	0.45081
chr9	106026424	106026824	4.21745	3.98015	4.42117	0.277216	0.265211	0.505938
chr16	95432520	95432920	5.81111	5.59748	5.99715	0.27721	0.24006	0.476473
chr12	58804080	58804480	5.30682	5.05378	5.52203	0.27721	0.277099	0.519164
chr5	142438521	142438921	6.38867	6.1939	6.56025	0.277209	0.196667	0.421165
chr4	132655291	132655691	5.06506	4.85397	5.24918	0.277208	0.24147	0.478099
chr11	98249742	98250142	4.21918	3.983	4.42208	0.277208	0.263288	0.503697
chr9	121759264	121759664	6.8976	6.71098	7.06283	0.2772	0.172119	0.387609
chr1	48306307	48306707	2.82507	2.4356	3.13144	0.277198	0.278326	0.520586
chr15	62462617	62463017	5.90271	5.68405	6.09256	0.277189	0.237963	0.473912
chrX	160147352	160147752	3.81727	3.54573	4.0457	0.277181	0.27804	0.520287
chr3	35035260	35035660	5.02107	4.78599	5.22315	0.277178	0.262705	0.503003
chr16	78265085	78265485	6.44975	6.25532	6.62107	0.277165	0.217245	0.447731
chr11	102438232	102438632	6.55645	6.36831	6.72287	0.277165	0.174297	0.390625
chr11	87603998	87604398	3.76632	3.51092	3.98323	0.277164	0.273729	0.515445
chr6	134461192	134461592	5.19156	4.95786	5.39262	0.277157	0.267223	0.50822
chr14	105638066	105638466	4.33772	4.11201	4.53284	0.27715	0.252397	0.49104
chr2	119018387	119018787	5.68072	5.47965	5.85716	0.277146	0.207023	0.434773
chr16	58389407	58389807	5.82559	5.62021	6.00535	0.277146	0.227679	0.460817
chr16	20198819	20199219	4.24654	4.01644	4.44493	0.277142	0.261768	0.50198
chr14	64802267	64802667	6.16449	5.95871	6.34454	0.277133	0.219701	0.450794
chr16	67620745	67621145	6.94078	6.76481	7.0976	0.27713	0.152586	0.358965
chr14	61950706	61951106	4.19145	3.96353	4.38822	0.277123	0.257558	0.497056
chr2	170287460	170287860	6.30244	6.11229	6.47042	0.277122	0.19167	0.414352
chr14	27174892	27175292	6.05172	5.85444	6.22524	0.27712	0.214422	0.444198
chr4	20139613	20140013	5.76369	5.56213	5.94051	0.27711	0.211527	0.44045
chr19	16259768	16260168	4.98077	4.77694	5.15933	0.277108	0.227393	0.460478
chr11	41153163	41153563	3.94734	3.66917	4.18044	0.277107	0.277985	0.520234
chr13	103173786	103174186	4.93051	4.70266	5.12723	0.277102	0.256795	0.496098
chr4	137772614	137773014	5.02175	4.81427	5.20312	0.277096	0.230903	0.465124
chr10	59991356	59991756	4.53768	4.32721	4.72132	0.277095	0.242716	0.479538
chr2	152447486	152447886	5.86772	5.6563	6.05208	0.277095	0.229689	0.4635
chr9	50709135	50709535	4.38691	4.15918	4.58355	0.277089	0.251908	0.490459
chr12	87405750	87406150	5.97244	5.74912	6.16578	0.277082	0.250713	0.489113
chr3	109293347	109293747	5.19468	4.97692	5.38383	0.27708	0.238204	0.474212
chr13	48871578	48871978	5.78263	5.57841	5.9615	0.277065	0.226235	0.458942
chr6	108326416	108326816	4.56781	4.34082	4.76389	0.27706	0.259116	0.498864
chr10	60256038	60256438	4.90344	4.68456	5.09345	0.27706	0.245108	0.482384
chr1	144018550	144018950	5.42633	5.23766	5.59315	0.277057	0.200841	0.426709
chr19	29112710	29113110	5.56221	5.35888	5.74039	0.277055	0.21444	0.444215
chr1	23915512	23915912	4.45023	4.23219	4.63961	0.277043	0.256742	0.496047
chr13	96073663	96074063	4.03632	3.78386	4.25111	0.277042	0.271152	0.512613
chr4	130001723	130002123	3.93017	3.67486	4.14702	0.277042	0.276754	0.518755
chr15	67083044	67083444	6.29328	6.06883	6.48747	0.277038	0.257611	0.497118
chr2	160744828	160745228	5.80385	5.61586	5.97014	0.277037	0.18213	0.401476
chr5	122112111	122112511	4.39899	4.15477	4.60779	0.277016	0.262027	0.502237
chr2	94275715	94276115	5.44824	5.25233	5.6207	0.277014	0.207839	0.435883
chr15	73787137	73787537	4.49748	4.28281	4.68431	0.277013	0.247924	0.485759
chrX	162643423	162643823	6.56232	6.38422	6.72082	0.277004	0.152468	0.358783
chr5	53421361	53421761	4.45511	4.23573	4.6455	0.276999	0.260101	0.50004
chr13	97609389	97609789	4.62272	4.39685	4.81797	0.276997	0.254682	0.493764
chr8	40963117	40963517	7.42043	7.23625	7.58374	0.276996	0.177699	0.395331
chr10	78056282	78056682	4.7708	4.54851	4.96336	0.276986	0.241981	0.478687
chr5	53956756	53957156	5.03067	4.82923	5.2074	0.276985	0.215891	0.446154
chr15	77594347	77594747	4.51207	4.26141	4.72555	0.276981	0.266249	0.507043
chr12	31943285	31943685	4.59893	4.39462	4.77786	0.276972	0.237972	0.473922
chr16	76232225	76232625	4.69943	4.4626	4.90281	0.276964	0.257488	0.496967
chr17	57360796	57361196	3.65054	3.38077	3.87772	0.276962	0.283796	0.526365
chr3	55352474	55352874	5.15783	4.94445	5.34367	0.276962	0.227426	0.460523
chr13	14056883	14057283	4.45235	4.22477	4.64888	0.276961	0.248143	0.48604
chr13	60347866	60348266	4.85822	4.64635	5.04291	0.276959	0.231284	0.465582
chr11	4175992	4176392	4.99485	4.78287	5.17964	0.276957	0.232292	0.466815
chrX	167205833	167206233	7.48008	7.3068	7.63477	0.276945	0.129787	0.323124
chr11	120777088	120777488	5.22233	5.01135	5.40636	0.276941	0.227614	0.460751
chr12	85288431	85288831	7.80497	7.63278	7.95878	0.276936	0.125075	0.315288
chr2	113645709	113646449	5.04261	4.83624	5.22313	0.276929	0.245382	0.482794
chr19	37610027	37610427	5.52764	5.30576	5.71989	0.276928	0.252987	0.491778
chr6	140477092	140477492	5.53916	5.33519	5.71783	0.276928	0.219659	0.450731
chr18	15450454	15450854	4.57045	4.32924	4.77705	0.276928	0.271677	0.513227
chr17	58690155	58690555	4.25779	3.99524	4.47984	0.276924	0.271941	0.513496
chr11	64132955	64133355	4.12453	3.89275	4.32417	0.276921	0.256386	0.495653
chr15	73839926	73840326	5.02519	4.80385	5.21704	0.276919	0.239681	0.475988
chr13	60826087	60826487	6.57882	6.39262	6.74372	0.276915	0.178785	0.396861
chr11	121652914	121653314	5.70456	5.51229	5.8742	0.276915	0.205278	0.432562
chr2	138503815	138504215	5.76942	5.5338	5.97191	0.276912	0.267012	0.507935
chr19	37922129	37922529	4.95978	4.7412	5.14955	0.276909	0.237366	0.473244
chr5	148768384	148768784	5.1405	4.9475	5.3107	0.276908	0.210166	0.438752
chr12	91789740	91790140	5.44853	5.25495	5.61918	0.276908	0.20972	0.438189
chr10	128935830	128936230	5.05751	4.83274	5.25194	0.276908	0.253662	0.492581
chr14	76321445	76321845	3.19669	2.8664	3.46527	0.276907	0.284677	0.527319
chr11	44624569	44624969	4.63538	4.42724	4.81725	0.276896	0.239502	0.475741
chr15	59744046	59744446	4.61833	4.39434	4.81217	0.276889	0.252515	0.491207
chr6	88028614	88029014	4.81586	4.60933	4.99649	0.276878	0.230784	0.464972
chr11	22821218	22821618	5.81432	5.60232	5.99912	0.276866	0.239301	0.475522
chr17	58308128	58308528	4.14015	3.90301	4.34376	0.276864	0.260574	0.500559
chr11	121343229	121343629	4.8285	4.63045	5.00262	0.276864	0.233411	0.468241
chr15	77169285	77169685	4.19489	3.93706	4.41354	0.276861	0.267946	0.509039
chr14	23084388	23084788	6.15267	5.96852	6.31596	0.276859	0.18389	0.403806
chrX	114927994	114928394	5.98803	5.7752	6.17346	0.276855	0.236391	0.471988
chr10	79958117	79958517	6.80737	6.63292	6.96297	0.276848	0.144833	0.346846
chr18	55379691	55380091	4.53463	4.30339	4.73387	0.276814	0.256578	0.49588
chr9	32634913	32635313	4.64106	4.41644	4.83537	0.276809	0.248421	0.486394
chr8	80810868	80811268	6.54465	6.32123	6.73806	0.276805	0.255075	0.494215
chr5	113206856	113207256	5.97467	5.7896	6.13868	0.276802	0.194945	0.41883
chr19	7191619	7192019	5.7055	5.4781	5.90189	0.276786	0.258435	0.498113
chr1	134191193	134191593	5.55131	5.32172	5.74932	0.276785	0.262205	0.502458
chr2	132696550	132696950	4.58669	4.37699	4.76973	0.27678	0.249572	0.487659
chr16	90925430	90925830	5.55964	5.36117	5.73408	0.276777	0.203614	0.430369
chr14	65490171	65490571	4.00661	3.77745	4.20432	0.27677	0.263675	0.504147
chr6	51697676	51698076	4.85225	4.6226	5.05031	0.27676	0.260129	0.500075
chr8	68694378	68694778	5.48725	5.25786	5.68512	0.276755	0.258176	0.497795
chr2	174563900	174564300	4.58401	4.36573	4.77357	0.276754	0.256008	0.49527
chr19	16224895	16225295	4.42832	4.20822	4.61924	0.276747	0.246374	0.483946
chr14	30650992	30651392	6.74408	6.55864	6.90838	0.276746	0.188463	0.409982
chr15	97276614	97277014	6.4327	6.23611	6.60568	0.276741	0.216676	0.447083
chr18	4295866	4296266	4.28039	4.04438	4.48316	0.276736	0.258613	0.498301
chr19	21634242	21634642	4.8432	4.62887	5.02976	0.276731	0.237884	0.473808
chr11	47988797	47989197	5.11561	4.91566	5.2912	0.276728	0.221616	0.453178
chr18	6128612	6129012	3.56011	3.30844	3.77434	0.276726	0.275899	0.517827
chr17	5222937	5223337	5.03988	4.83509	5.21918	0.276726	0.225587	0.458109
chr5	139077444	139077844	4.88285	4.67486	5.0646	0.276726	0.231609	0.465974
chr18	24021284	24021684	5.62198	5.43006	5.79135	0.276724	0.205887	0.433282
chr6	117552362	117552762	5.5938	5.37612	5.7829	0.276716	0.242162	0.478903
chr10	3628409	3628809	4.55637	4.3023	4.77233	0.276715	0.275925	0.517854
chr6	17978907	17979307	4.28987	4.0484	4.49666	0.276713	0.268738	0.509974
chr18	52902945	52903345	3.99996	3.74785	4.2145	0.276707	0.275979	0.517898
chr2	136679795	136680195	7.19866	7.01829	7.35897	0.276693	0.157327	0.366054
chr9	70084057	70084457	4.51739	4.29792	4.70783	0.276687	0.248803	0.486801
chr17	15208087	15208487	4.32565	4.10348	4.51813	0.27668	0.255366	0.494546
chr6	126739742	126740142	4.06407	3.7935	4.29181	0.276678	0.277955	0.520194
chr1	189661857	189662257	4.27695	4.0608	4.46489	0.276676	0.253529	0.492417
chr13	100859725	100860125	4.39199	4.16747	4.58623	0.276675	0.251079	0.489486
chr7	74990739	74991139	5.69433	5.49053	5.87286	0.276673	0.232141	0.466617
chr8	115126798	115127198	4.25096	3.9898	4.47201	0.27667	0.275955	0.517882
chr13	112318156	112318556	6.64521	6.4408	6.82422	0.276662	0.232052	0.466511
chr2	23092231	23092631	4.79112	4.59407	4.96445	0.276661	0.237757	0.473686
chr4	117928717	117929117	6.06867	5.87326	6.24073	0.276661	0.197134	0.421809
chr14	21747782	21748182	6.55452	6.34938	6.73408	0.276645	0.232378	0.466913
chr13	51884242	51884642	5.85595	5.64595	6.03923	0.276643	0.230729	0.464902
chr18	68916845	68917245	4.90079	4.68426	5.08902	0.276642	0.25242	0.491061
chr10	67721791	67722191	5.10954	4.89019	5.29991	0.276641	0.239918	0.476295
chr6	133988038	133988438	3.76225	3.51264	3.97497	0.276637	0.273484	0.515188
chr4	136731335	136731735	5.71982	5.49741	5.91247	0.276635	0.245954	0.48349
chr15	26868497	26868897	4.42453	4.18923	4.62678	0.276625	0.252474	0.491139
chr7	70482035	70482435	4.00241	3.72328	4.23618	0.276623	0.283091	0.525537
chr7	66653603	66654003	4.20888	3.96605	4.41666	0.276621	0.269067	0.510332
chr14	64794028	64794428	4.62721	4.41258	4.81401	0.27662	0.251744	0.490221
chr6	113632243	113632643	4.39245	4.16954	4.58547	0.276617	0.266614	0.507451
chr1	53761686	53762086	5.16779	4.96259	5.34741	0.276614	0.229131	0.462735
chr9	61467366	61467766	5.24028	5.02964	5.42405	0.276614	0.239954	0.476338
chr5	110438900	110439300	4.48934	4.28079	4.67152	0.276598	0.244194	0.481271
chr8	125389231	125389631	5.74777	5.55455	5.91814	0.276592	0.208481	0.436645
chr17	43551142	43551542	4.95942	4.73818	5.1512	0.27659	0.253898	0.492873
chr3	51912214	51912614	4.92403	4.70628	5.11318	0.27659	0.233119	0.467872
chr18	43961636	43962036	4.14537	3.89275	4.36027	0.276581	0.270853	0.512272
chr2	32253386	32253786	7.29128	7.1175	7.44637	0.27657	0.129224	0.322215
chr17	83025301	83025701	6.20632	6.01414	6.37589	0.276555	0.193954	0.417508
chr10	109664900	109665300	4.52829	4.29802	4.72681	0.276554	0.258559	0.498246
chr2	45435187	45435587	4.30883	4.06643	4.5163	0.276553	0.263838	0.504351
chr6	31111464	31111864	6.38004	6.19764	6.54195	0.276543	0.172215	0.38772
chr2	51136110	51136510	4.16743	3.90758	4.38754	0.276539	0.273606	0.515317
chr10	125371464	125371864	4.24624	4.02224	4.4401	0.276532	0.265844	0.506654
chr8	122164446	122164846	5.00097	4.7976	5.17919	0.27653	0.220973	0.452339
chr1	21484923	21485323	4.29775	4.06479	4.49828	0.27653	0.267908	0.508984
chr18	45781378	45781778	4.30188	4.06245	4.50717	0.276525	0.258585	0.498267
chr19	33380341	33380741	4.99115	4.79202	5.16609	0.276525	0.219804	0.450933
chr4	118961168	118961568	4.5684	4.35093	4.75733	0.276518	0.253986	0.492961
chr7	3957403	3957803	4.46247	4.23114	4.66178	0.276514	0.268173	0.509305
chr17	32163884	32164284	4.59375	4.38565	4.77558	0.27651	0.241669	0.478313
chr2	157449682	157450082	5.4397	5.2171	5.6325	0.276507	0.255709	0.494931
chr1	17451635	17452035	4.39921	4.15476	4.60818	0.2765	0.272267	0.513884
chr17	15809949	15810349	5.18595	4.97111	5.37291	0.276499	0.2543	0.493331
chr17	71095109	71095509	4.04848	3.79928	4.26092	0.276499	0.274801	0.516586
chr7	132672467	132672867	7.45917	7.28532	7.6143	0.276499	0.145622	0.348162
chr11	54090407	54090807	6.98951	6.80492	7.15314	0.276497	0.169115	0.383237
chr13	54918783	54919183	4.96124	4.74448	5.14964	0.276495	0.251177	0.489605
chr7	18736352	18736752	3.91326	3.63077	4.14939	0.276493	0.282436	0.524853
chr18	60491384	60491784	4.96423	4.75018	5.15059	0.27648	0.233509	0.468378
chr16	30187899	30188299	8.78363	8.62009	8.93051	0.276475	0.0793642	0.232503
chr6	141000658	141001058	5.40125	5.20184	5.57641	0.276474	0.227599	0.460747
chr7	37213973	37214373	4.20489	3.9703	4.40662	0.276474	0.263312	0.503711
chr5	137374524	137374924	5.7313	5.543	5.89783	0.276473	0.190065	0.41217
chr10	80025787	80026187	5.46045	5.26314	5.634	0.276473	0.22031	0.451502
chr10	76604151	76604551	4.98711	4.75563	5.18653	0.276471	0.255606	0.494818
chr19	7368405	7368805	3.34964	3.07121	3.58293	0.276471	0.282061	0.524512
chr15	80369949	80370349	3.30964	3.02356	3.54828	0.276468	0.28401	0.526578
chr6	28909849	28910249	4.04948	3.80196	4.26069	0.276462	0.278416	0.52069
chr11	86059095	86059495	4.77352	4.5465	4.96962	0.276457	0.248113	0.486005
chr1	172503303	172503703	6.86204	6.68155	7.02245	0.276457	0.159119	0.36864
chr8	33842210	33842610	8.24852	8.07034	8.4071	0.276453	0.157842	0.366769
chr10	4849992	4850392	4.4298	4.20461	4.62455	0.276451	0.250644	0.489034
chr4	106804807	106805207	6.11105	5.92329	6.27716	0.276447	0.195964	0.420162
chr17	83120696	83121096	4.34865	4.11394	4.55046	0.276432	0.255751	0.49498
chr17	31746708	31747108	6.36493	6.12114	6.57341	0.276423	0.270572	0.511987
chr16	96150997	96151397	6.9257	6.7438	7.08721	0.276419	0.162082	0.372976
chr10	67573238	67573638	5.02979	4.82378	5.21003	0.276418	0.224373	0.456605
chr15	62004045	62004445	6.26898	6.05666	6.45402	0.276418	0.232339	0.466879
chr2	62918489	62918889	2.72747	2.37758	3.00884	0.276417	0.283859	0.526424
chr7	111843721	111844121	5.08259	4.85139	5.28181	0.276414	0.264134	0.504701
chr15	93486023	93486423	4.83268	4.61829	5.0193	0.276411	0.244637	0.48183
chr8	47380096	47380496	5.63866	5.4495	5.80586	0.276406	0.213039	0.442401
chr14	15881232	15881632	4.07685	3.85018	4.2727	0.276404	0.262513	0.502807
chr12	104061845	104062245	4.72842	4.52052	4.9101	0.276404	0.23558	0.470983
chr12	91327316	91327716	4.73074	4.4856	4.94022	0.2764	0.268898	0.510139
chr18	61633494	61633894	6.99699	6.80677	7.16502	0.276398	0.194228	0.417855
chr14	54577369	54577769	7.60202	7.4325	7.75371	0.276397	0.12457	0.314448
chr4	135573236	135573636	5.30177	5.10736	5.47307	0.276397	0.204084	0.430998
chr1	191587088	191587488	4.40738	4.18524	4.59984	0.276395	0.251688	0.490155
chr15	97004208	97004608	6.14144	5.93436	6.3225	0.27639	0.229083	0.462676
chr12	75536050	75536450	4.39458	4.1715	4.58774	0.276386	0.252238	0.490872
chr11	61157698	61158098	4.47155	4.25752	4.65789	0.276383	0.251332	0.489775
chr4	150269670	150270070	5.29106	5.0861	5.47049	0.276382	0.236516	0.472137
chr13	104285843	104286243	5.47229	5.27482	5.64595	0.27638	0.221653	0.453217
chr15	55799090	55799490	4.23329	4.00074	4.43351	0.276377	0.259476	0.499306
chr1	152566968	152567368	4.2073	3.95925	4.4189	0.27637	0.268983	0.510247
chr13	27311125	27311525	5.19642	4.95616	5.40232	0.276363	0.271274	0.512747
chr11	33013887	33014287	4.1771	3.93627	4.38341	0.276363	0.264937	0.505589
chr4	41762064	41762464	5.76225	5.56205	5.93803	0.276351	0.210297	0.438911
chr2	65337664	65338064	4.65308	4.42415	4.85061	0.276345	0.250035	0.488285
chr13	95641291	95641691	6.05506	5.84656	6.23719	0.276344	0.233483	0.468349
chr19	7374605	7375005	4.80311	4.58383	4.99342	0.27633	0.244008	0.481042
chr16	55876078	55876478	4.64292	4.43631	4.82362	0.276324	0.235928	0.471419
chr9	42032532	42032932	4.53305	4.32319	4.71621	0.27632	0.25167	0.490136
chr10	124349294	124349694	4.74385	4.53098	4.92931	0.276315	0.24723	0.484962
chr15	27493576	27493976	4.66861	4.45439	4.85509	0.276308	0.247527	0.485265
chr19	46223049	46223449	5.19	4.98831	5.36691	0.276299	0.225137	0.457616
chr6	87247308	87247708	4.73068	4.51889	4.91533	0.276287	0.238084	0.474057
chr12	54942307	54942707	3.51167	3.23438	3.74415	0.276286	0.282095	0.524534
chr4	84310823	84311223	4.91413	4.70289	5.09835	0.276274	0.248649	0.486643
chr10	36964473	36964873	4.60921	4.37964	4.80721	0.276264	0.261935	0.502144
chrX	9435626	9436026	4.10013	3.86087	4.30529	0.276263	0.270363	0.511753
chr7	68064634	68065403	5.68018	5.48574	5.85149	0.276256	0.202256	0.42861
chr14	101466558	101466958	4.2566	4.01851	4.4609	0.27625	0.26704	0.507962
chr12	25579400	25579800	5.47357	5.2769	5.64661	0.276249	0.211107	0.439982
chr9	64785870	64786270	4.73382	4.52179	4.91864	0.276248	0.245455	0.482879
chr1	87340177	87340577	4.87189	4.64878	5.06507	0.276247	0.242243	0.478997
chr16	38285801	38286201	4.23205	4.00404	4.4289	0.276245	0.258412	0.498081
chr11	54227407	54227807	4.40711	4.19544	4.59166	0.276243	0.254354	0.493366
chr11	12545830	12546230	4.57147	4.34217	4.76927	0.276239	0.252409	0.491052
chr4	48407304	48407704	4.63043	4.40086	4.82843	0.276235	0.259218	0.498983
chr7	144776035	144776435	6.3101	6.12321	6.47554	0.276234	0.184898	0.40514
chr16	38603403	38603803	6.15838	5.95924	6.33334	0.276234	0.208434	0.436595
chr12	84717669	84718069	4.63034	4.42003	4.81385	0.276231	0.243461	0.480425
chr7	65375182	65375582	4.92691	4.72053	5.10742	0.276228	0.230644	0.464783
chr7	112688641	112689041	6.10422	5.91074	6.27479	0.276226	0.204615	0.431685
chr13	28881953	28882353	4.58261	4.37342	4.76527	0.276226	0.237991	0.473956
chr13	96664302	96664702	4.28029	4.05597	4.47438	0.276225	0.267423	0.508417
chr1	4470635	4471035	4.53042	4.29661	4.73156	0.276223	0.268344	0.509525
chr13	95851395	95851795	4.43939	4.20377	4.64188	0.27622	0.264412	0.505009
chr11	72082581	72082981	4.62529	4.38312	4.83258	0.276217	0.263838	0.504351
chr15	82163296	82163976	5.29167	5.1	5.46083	0.276216	0.203022	0.429588
chr8	120962602	120963002	4.69878	4.47436	4.89293	0.276214	0.251434	0.489884
chr14	105684309	105684709	5.71323	5.45818	5.92989	0.276213	0.277715	0.519887
chr5	28322271	28322671	4.08286	3.83255	4.2961	0.276213	0.26406	0.504614
chr9	62085076	62085476	4.54013	4.303	4.74373	0.276207	0.262215	0.50247
chr13	95765069	95765469	6.0485	5.86514	6.21116	0.276204	0.180897	0.399783
chr3	30636923	30637323	4.27326	4.03089	4.48072	0.276201	0.2772	0.519296
chr2	75768687	75769087	5.97051	5.73289	6.17448	0.276199	0.26812	0.50924
chr13	36462511	36462911	4.28297	4.05114	4.48264	0.276194	0.262632	0.502924
chr10	39066941	39067341	5.74025	5.53466	5.92016	0.27619	0.219728	0.450818
chr14	11125062	11125462	4.34225	4.1085	4.54336	0.27619	0.262197	0.502448
chr2	158893453	158893853	3.98569	3.74435	4.19238	0.27619	0.271799	0.513341
chr1	7497856	7498256	4.4079	4.16069	4.61888	0.276189	0.274302	0.51606
chr15	82805262	82805662	4.89109	4.69262	5.06553	0.276185	0.223299	0.455253
chrX	163549655	163550055	4.67222	4.44308	4.8699	0.276183	0.253037	0.491825
chr8	12729123	12729523	5.78487	5.58823	5.9579	0.276178	0.207274	0.435113
chr7	138867302	138867702	4.9775	4.77336	5.15631	0.276178	0.23586	0.471339
chr18	49772462	49772862	4.16932	3.93705	4.36934	0.276175	0.267601	0.508624
chr14	72702955	72703355	4.06015	3.82496	4.26231	0.276165	0.265154	0.505874
chr13	21919101	21919501	6.27178	5.92118	6.55363	0.276158	0.283654	0.526186
chr12	12287249	12287649	5.98027	5.79721	6.14269	0.276151	0.171441	0.386665
chr12	119227011	119227411	3.55409	3.29892	3.77084	0.276144	0.28011	0.522481
chr18	65814427	65814827	4.85031	4.60491	5.05998	0.276142	0.271089	0.512547
chr3	56122940	56123340	4.13843	3.90249	4.34116	0.276138	0.265658	0.506417
chr14	70576795	70577195	6.32801	6.11768	6.51154	0.276136	0.238018	0.473981
chrX	169237605	169238005	4.17908	3.93795	4.38561	0.276132	0.26808	0.509201
chr15	12270439	12270839	4.3884	4.1678	4.5797	0.276129	0.25076	0.489151
chr4	83412652	83413052	5.46525	5.25818	5.6463	0.276128	0.223696	0.455752
chr11	18879391	18879791	5.11982	4.9137	5.30013	0.276125	0.233659	0.468602
chr9	97592591	97592991	3.88184	3.63393	4.09332	0.276122	0.278195	0.520455
chr2	18977464	18977864	4.31324	4.10074	4.49843	0.276121	0.254757	0.493855
chr12	76324618	76325018	5.88719	5.69247	6.05874	0.276099	0.207811	0.435838
chr1	172431811	172432211	6.33846	6.14699	6.50747	0.276097	0.204144	0.431062
chr9	65239177	65239577	5.25363	5.04552	5.43547	0.276095	0.223547	0.455592
chr11	30993118	30993518	3.72282	3.45358	3.94963	0.276088	0.281603	0.523993
chr9	14090948	14091348	4.01381	3.78031	4.21474	0.276085	0.26733	0.508328
chr7	73498180	73498580	4.48217	4.26425	4.67145	0.276069	0.257523	0.49701
chr16	92562644	92563044	4.89045	4.67914	5.07473	0.276069	0.249885	0.488119
chr9	29317716	29318116	5.73352	5.54296	5.90183	0.276069	0.209584	0.438014
chr4	56897138	56897538	3.92651	3.69254	4.12777	0.276068	0.271696	0.513242
chr15	38247812	38248212	6.09191	5.90582	6.25672	0.276064	0.182406	0.401808
chr2	93126586	93126986	5.72182	5.52136	5.89779	0.276055	0.218887	0.449848
chr4	3729664	3730064	4.03833	3.78045	4.25703	0.276052	0.279543	0.521871
chr8	94004031	94004431	4.11793	3.87829	4.32338	0.27605	0.2663	0.50709
chrX	99567768	99568168	4.87795	4.65221	5.07309	0.276033	0.246354	0.483925
chr4	105101101	105101501	5.17436	4.9501	5.3684	0.27602	0.251271	0.489712
chr15	55906539	55906939	5.62358	5.42555	5.79768	0.275994	0.208951	0.437257
chr2	79597069	79597469	5.54879	5.33635	5.73392	0.27599	0.245919	0.483446
chr12	95292646	95293046	3.53943	3.24702	3.78245	0.275989	0.286303	0.529219
chr4	76449662	76450062	6.02292	5.83041	6.19275	0.275986	0.195922	0.420114
chr9	61898392	61898792	5.68713	5.4925	5.85861	0.275977	0.203617	0.430369
chr7	44754919	44755319	3.80035	3.55543	4.00966	0.27597	0.274511	0.516274
chr4	15684639	15685039	4.30964	4.08074	4.50715	0.275961	0.262621	0.502911
chr7	89539412	89539812	5.2485	5.02169	5.44445	0.27596	0.261819	0.502036
chr10	58675517	58675917	5.65085	5.46334	5.81676	0.27596	0.206664	0.434276
chr1	177684472	177684872	4.6321	4.40216	4.83039	0.275957	0.257873	0.497434
chr2	85156254	85156654	3.5787	3.30231	3.81056	0.275956	0.282989	0.525426
chr3	109133066	109133466	3.96563	3.72729	4.17012	0.275955	0.267258	0.508267
chr5	75067141	75067541	4.8588	4.65881	5.03441	0.275954	0.235662	0.471095
chr15	55391716	55392116	5.15242	4.93359	5.34239	0.275954	0.239183	0.475392
chr13	52994430	52994830	7.0288	6.84721	7.19006	0.275954	0.161214	0.371711
chr18	69015935	69016335	5.01525	4.79852	5.20363	0.275953	0.242214	0.478952
chr7	29293161	29293561	6.15128	5.95312	6.32548	0.275948	0.202537	0.428979
chr2	90866547	90866947	5.72212	5.53174	5.89029	0.27594	0.192647	0.415764
chr3	9461569	9461969	4.55814	4.33482	4.75148	0.27594	0.243253	0.480224
chr19	41837884	41838284	5.2629	5.03861	5.45697	0.27593	0.253788	0.49274
chr11	51824373	51824773	4.0588	3.8226	4.26172	0.275929	0.269826	0.511153
chr10	125784911	125785311	4.27701	4.04593	4.47615	0.27592	0.258967	0.498705
chr6	52926197	52926597	4.66872	4.45037	4.85833	0.275917	0.250976	0.489368
chr6	55043223	55043623	5.05252	4.85092	5.22937	0.275914	0.22253	0.45429
chr13	44329199	44329599	5.49708	5.30067	5.66992	0.275899	0.20092	0.426809
chr10	80190592	80190992	5.64256	5.45086	5.81174	0.275895	0.199507	0.424923
chr15	27788390	27788790	7.59323	7.42214	7.74617	0.275891	0.117967	0.30359
chr14	37104759	37105159	3.87845	3.62965	4.09059	0.275885	0.277626	0.519784
chr6	13839237	13839637	4.62958	4.42604	4.80792	0.275884	0.245917	0.483446
chr6	24650706	24651106	4.91471	4.69875	5.10252	0.275873	0.250785	0.48918
chr4	150073098	150073498	5.18201	4.98869	5.35245	0.275867	0.227126	0.460136
chr2	143093714	143094114	5.53952	5.34183	5.71336	0.27586	0.212498	0.44167
chr10	58341208	58341608	4.84416	4.62292	5.03593	0.275856	0.243069	0.48001
chr3	145383144	145383544	3.91105	3.64478	4.13575	0.275854	0.28062	0.523031
chr11	43656438	43656838	4.60576	4.38407	4.79788	0.275848	0.253064	0.491859
chr19	10003703	10004103	4.70112	4.48131	4.89182	0.275842	0.24815	0.486041
chr3	60506823	60507223	5.11996	4.92238	5.29372	0.275838	0.227636	0.460754
chr12	49473374	49473774	6.21978	6.0214	6.39415	0.275838	0.212888	0.442179
chr11	119937633	119938033	6.28917	6.05526	6.49039	0.275837	0.264102	0.504664
chr10	118792373	118792773	4.45938	4.23397	4.65428	0.275837	0.250943	0.489355
chr11	108921100	108921500	5.6018	5.39868	5.77982	0.275835	0.213995	0.443638
chr19	24112156	24112556	4.06111	3.82827	4.26154	0.275835	0.260908	0.500991
chr7	16804557	16804957	5.28522	5.09291	5.4549	0.275827	0.204912	0.432062
chr6	115006993	115007393	4.48344	4.26039	4.67657	0.275827	0.245824	0.483326
chr1	90489060	90489460	5.24829	5.02006	5.44529	0.275827	0.255347	0.494525
chr1	77503721	77504121	4.37218	4.15322	4.56225	0.275824	0.254025	0.492994
chr4	102630295	102630695	4.09409	3.8353	4.31344	0.275822	0.272801	0.51448
chr4	95062802	95063202	4.7649	4.56332	4.94174	0.275816	0.238657	0.474771
chr18	78006636	78007036	3.99539	3.75831	4.19895	0.275814	0.268683	0.509918
chr19	40247264	40247664	6.81472	6.59921	7.00218	0.275813	0.247003	0.48467
chr17	22424659	22425059	4.79226	4.55175	4.99835	0.275791	0.273464	0.515179
chr13	53658191	53658591	6.31134	6.10857	6.4891	0.275777	0.228355	0.461705
chr17	25231434	25231834	4.12224	3.88732	4.3242	0.27577	0.268574	0.509784
chrX	74452184	74452584	3.95643	3.71062	4.1664	0.275762	0.269429	0.510743
chr13	94883182	94883582	5.09613	4.89427	5.27319	0.275753	0.22093	0.452284
chr2	25667616	25668016	3.90382	3.65647	4.1149	0.275731	0.275541	0.517385
chr10	83757567	83757967	5.92196	5.71031	6.1065	0.275712	0.248344	0.486291
chr17	56757396	56757796	7.3653	7.18965	7.52188	0.27571	0.149752	0.354715
chr3	19459016	19459416	5.353	5.13733	5.54059	0.275696	0.253858	0.492821
chr4	95390547	95390947	4.88833	4.68874	5.06363	0.275695	0.233832	0.468796
chr17	44614006	44614406	6.53903	6.35761	6.70017	0.275695	0.181408	0.400473
chr15	82055007	82055407	4.36958	4.14981	4.56025	0.275693	0.249726	0.487881
chr11	109042822	109043222	6.41294	6.2281	6.57677	0.275692	0.178738	0.3968
chr4	150355673	150356073	4.91693	4.71061	5.09739	0.275692	0.235211	0.470543
chr6	140490941	140491341	5.14828	4.94012	5.33015	0.275688	0.232359	0.466894
chr18	13848512	13848912	5.47198	5.28099	5.64061	0.275687	0.203377	0.430094
chr9	120878498	120878898	4.40347	4.18331	4.59444	0.275672	0.252538	0.491233
chr1	134773126	134773526	6.26435	6.04655	6.45353	0.275671	0.244324	0.481425
chr13	90012744	90013144	3.98662	3.7373	4.19913	0.275661	0.28117	0.523637
chr17	25885689	25886089	4.84274	4.63291	5.02589	0.27566	0.231962	0.466425
chr2	74762759	74763159	5.69819	5.51242	5.86274	0.275659	0.190126	0.412254
chr13	113534863	113535263	4.98782	4.77314	5.17465	0.275655	0.242252	0.478999
chr13	37882488	37882888	4.82845	4.62045	5.0102	0.275653	0.24039	0.476798
chr11	60557646	60558046	4.65196	4.44606	4.83211	0.275653	0.24925	0.487286
chr14	71128551	71128951	5.96812	5.75505	6.15374	0.275653	0.239614	0.475904
chr13	56471967	56472367	6.62679	6.43991	6.79222	0.275653	0.186514	0.407342
chr5	64714678	64715078	4.41263	4.18632	4.6082	0.275648	0.256701	0.496011
chr1	12398284	12398684	6.28049	6.07662	6.45909	0.275648	0.2279	0.46112
chrX	11895420	11895820	4.48398	4.25188	4.68386	0.275645	0.258082	0.497685
chr2	83770549	83770949	3.91278	3.64149	4.14104	0.275633	0.281369	0.523798
chr12	111696314	111696714	6.84366	6.6657	7.00206	0.27563	0.150982	0.356553
chr1	90321503	90321903	4.60529	4.39361	4.78985	0.27563	0.238863	0.474986
chr4	136180328	136180728	7.50808	7.34081	7.65796	0.27563	0.125093	0.315314
chr6	147042556	147042956	7.32908	7.15906	7.48116	0.275629	0.128384	0.320813
chr19	46927028	46927428	6.2312	6.03486	6.404	0.275618	0.214445	0.444215
chr13	48075350	48075750	4.1779	3.94977	4.37483	0.275613	0.26466	0.505294
chr2	29475265	29475665	4.04797	3.79928	4.26003	0.275611	0.274575	0.516334
chr2	167038674	167039074	4.86833	4.66516	5.0464	0.275606	0.223034	0.45488
chr14	20819626	20820026	4.22176	3.97418	4.43301	0.2756	0.270819	0.512252
chr3	148321855	148322255	4.30851	4.05881	4.5213	0.275574	0.277696	0.519865
chr17	32173199	32173599	5.6356	5.43287	5.81332	0.275573	0.226022	0.458662
chr16	24427989	24428389	6.62514	6.39291	6.82512	0.275573	0.265839	0.506651
chr10	37235343	37235743	5.15626	4.95055	5.33627	0.27557	0.237873	0.473797
chr11	74475779	74476179	4.99	4.7803	5.17306	0.275566	0.249273	0.487321
chr15	76256282	76257003	5.40958	5.22146	5.57597	0.275562	0.209676	0.438124
chrX	99017010	99017410	4.08671	3.85303	4.28776	0.275552	0.266743	0.507607
chr1	184937175	184937575	4.08631	3.84365	4.29397	0.275551	0.273365	0.515085
chr12	29698039	29698439	4.699	4.48368	4.88631	0.275548	0.244586	0.481768
chr12	73269987	73270387	6.79419	6.61784	6.95132	0.275547	0.148382	0.352438
chr4	135290806	135291206	5.31935	5.11997	5.4945	0.275545	0.219545	0.45058
chr4	145074236	145074636	4.86508	4.64172	5.05845	0.275538	0.260163	0.500121
chr18	78212691	78213091	4.62269	4.39836	4.81678	0.275536	0.250567	0.488922
chr6	112890174	112890574	5.04512	4.82122	5.2389	0.275532	0.248073	0.485961
chr7	110800983	110801383	5.95289	5.76056	6.12257	0.275528	0.191568	0.414225
chr10	93174556	93174956	4.46363	4.2322	4.66302	0.275523	0.255546	0.49477
chr13	105002507	105002907	4.28716	4.04236	4.49639	0.275518	0.267264	0.50827
chr15	66934182	66934582	5.1933	4.94814	5.40278	0.275513	0.272115	0.513667
chr8	87094669	87095069	3.89393	3.64792	4.10404	0.275513	0.271766	0.513303
chr6	101184410	101184810	4.6494	4.42697	4.84207	0.275506	0.243261	0.480232
chr9	40400185	40400585	4.18524	3.94839	4.38863	0.275502	0.268258	0.509412
chr14	35179083	35179483	4.29682	4.07121	4.49187	0.2755	0.258032	0.497622
chr12	114793616	114794016	2.55683	2.14792	2.87508	0.275489	0.272716	0.514409
chr5	134612191	134612591	5.3747	5.16894	5.55474	0.275483	0.22591	0.458506
chr14	44863088	44863488	5.21483	5.01589	5.38963	0.275476	0.225197	0.457693
chr8	117126155	117126555	5.40207	5.17617	5.59734	0.275475	0.261453	0.501628
chr4	138362873	138363273	5.98878	5.76155	6.18504	0.275475	0.263046	0.503444
chr4	55825500	55825900	4.79016	4.562	4.98711	0.275467	0.257496	0.496974
chr1	14357635	14358035	5.14164	4.93333	5.32363	0.275462	0.233918	0.468903
chr16	21874993	21875393	4.97967	4.74289	5.18302	0.275448	0.26871	0.509941
chr11	50254052	50254452	6.43288	6.25331	6.59255	0.275446	0.157023	0.365623
chr8	84701399	84701799	7.06674	6.88144	7.23092	0.275446	0.18942	0.411344
chr7	112158932	112159332	5.67137	5.47662	5.84292	0.275445	0.198558	0.423701
chr12	44602434	44602834	4.40653	4.18698	4.59705	0.275442	0.253126	0.491931
chr1	21037889	21038289	4.7419	4.52613	4.92956	0.27544	0.246076	0.483634
chr12	79301811	79302211	6.43289	6.25182	6.59375	0.275437	0.159964	0.36983
chr2	71833528	71833928	3.74178	3.45287	3.98237	0.27543	0.284697	0.527349
chr4	43604105	43604505	4.03671	3.81022	4.23241	0.275428	0.267541	0.508538
chr7	120173566	120173966	4.76026	4.50893	4.97423	0.275427	0.276846	0.51886
chr7	110556225	110556625	5.36873	5.16944	5.54381	0.275426	0.232723	0.467357
chr1	193315931	193316331	7.04923	6.86577	7.21197	0.275425	0.174131	0.390385
chr3	10273146	10273546	5.48105	5.27772	5.65923	0.27541	0.222089	0.453775
chr10	120751305	120751705	4.99984	4.79449	5.17957	0.275409	0.230383	0.464483
chr8	107329589	107329989	4.51547	4.29213	4.70882	0.275408	0.260309	0.500297
chr17	80673840	80674240	4.03966	3.79633	4.24782	0.275392	0.272492	0.514146
chr17	7597632	7598032	4.12207	3.88588	4.32497	0.275389	0.266433	0.507236
chr9	9120471	9120871	4.79083	4.55834	4.99101	0.275388	0.258662	0.498361
chrX	74115529	74115929	7.15824	6.98503	7.31287	0.27538	0.14067	0.340485
chr2	113648159	113648559	5.06085	4.86726	5.2315	0.27538	0.219983	0.451121
chr10	105846764	105847164	4.07512	3.83158	4.28343	0.275376	0.27332	0.515041
chr11	4318014	4318414	4.96281	4.75955	5.14094	0.275372	0.229645	0.46342
chr9	57283386	57283786	6.45862	6.27247	6.62347	0.275372	0.177223	0.394716
chr7	132325948	132326348	5.6915	5.50208	5.85891	0.275355	0.205107	0.432301
chr16	34923631	34924031	5.78533	5.58525	5.96102	0.275348	0.220016	0.451166
chr11	31637985	31638385	5.58911	5.39169	5.76273	0.275344	0.212099	0.441118
chr15	67410029	67410429	4.41045	4.19791	4.59566	0.275341	0.256855	0.496181
chr8	22664668	22665068	3.9679	3.73392	4.16918	0.27534	0.271301	0.512775
chr8	79206834	79207234	5.99801	5.81148	6.16315	0.275332	0.182688	0.402151
chr11	113725460	113725860	6.29237	6.10738	6.45631	0.275313	0.182212	0.401576
chr7	82766656	82767056	4.41663	4.18406	4.61687	0.275312	0.269271	0.510565
chr7	130387599	130387999	3.61801	3.3444	3.8479	0.275309	0.280579	0.523001
chr9	95546657	95547057	4.76712	4.54656	4.9584	0.2753	0.25744	0.496929
chr15	78405872	78406272	7.77022	7.59855	7.92362	0.275297	0.14043	0.340079
chr1	178146964	178147364	4.44761	4.21532	4.64763	0.275282	0.262545	0.502833
chr5	105544997	105545397	3.94799	3.70086	4.15891	0.275277	0.276713	0.518712
chr12	16924971	16925371	4.77728	4.56763	4.96029	0.275266	0.242791	0.479638
chr19	6518554	6518954	4.10148	3.85992	4.30834	0.275257	0.277609	0.519756
chr1	174469709	174470109	4.2682	4.0407	4.46466	0.275256	0.26166	0.501867
chrX	157490054	157490454	4.5864	4.37889	4.76778	0.275252	0.239926	0.476307
chr14	31168464	31168864	6.90395	6.72226	7.06529	0.275245	0.183214	0.40291
chr7	112760674	112761074	6.52852	6.3367	6.69779	0.275242	0.19366	0.417092
chr1	186250170	186250570	4.21955	3.97069	4.43173	0.275239	0.269829	0.511153
chr9	108342447	108342847	8.00578	7.83874	8.15547	0.275228	0.106971	0.284709
chr18	32363312	32363712	3.81096	3.56672	4.01978	0.275225	0.280476	0.522875
chr14	105752649	105753049	6.23099	6.03165	6.4061	0.275225	0.214122	0.443828
chr11	53820211	53820611	4.34435	4.13315	4.52854	0.275224	0.257444	0.496929
chr5	23968871	23969271	4.18041	3.95395	4.37609	0.275221	0.27486	0.516623
chr18	14812996	14813396	3.97196	3.73142	4.17806	0.27522	0.272901	0.514596
chr2	31342122	31342522	5.21356	5.01031	5.39168	0.275212	0.222083	0.453768
chr17	32362851	32363251	5.62322	5.42358	5.79856	0.275206	0.214616	0.444462
chr15	93860906	93861306	4.76973	4.55502	4.95659	0.275197	0.251386	0.489844
chr12	16800702	16801102	6.19515	6.00769	6.36103	0.275192	0.195548	0.419622
chr8	64826482	64826882	6.39036	6.16779	6.58313	0.275191	0.260621	0.500604
chr14	21989401	21989801	7.59081	7.41991	7.7436	0.27518	0.132143	0.32693
chr3	69588307	69588707	3.99804	3.75831	4.20355	0.275174	0.273989	0.515734
chr13	100001775	100002175	5.8168	5.62141	5.98886	0.27517	0.21094	0.439773
chr9	96678348	96678748	4.72725	4.52282	4.90627	0.275165	0.247371	0.48511
chr13	24938702	24939102	5.21795	5.01486	5.39595	0.275164	0.236569	0.472215
chr10	67291062	67291462	5.91302	5.72489	6.07943	0.275162	0.192127	0.415009
chr12	13167012	13167412	4.46395	4.22257	4.67068	0.275161	0.270744	0.512185
chr11	69948563	69948963	6.28052	6.10203	6.43935	0.275159	0.174381	0.390725
chr13	92758997	92759397	4.92851	4.68944	5.13355	0.275155	0.267895	0.508967
chr11	46804471	46804871	5.38871	5.19272	5.56123	0.275154	0.21015	0.438738
chr2	145861259	145861659	6.17944	5.98696	6.34923	0.27515	0.200508	0.426283
chr4	142356212	142356612	4.59369	4.36212	4.79318	0.275147	0.261664	0.501867
chr2	60303792	60304192	4.38124	4.13048	4.5948	0.275144	0.274903	0.516662
chr9	71644652	71645052	4.56758	4.34977	4.75679	0.275143	0.254215	0.493203
chr1	36805662	36806062	4.28681	4.05527	4.48627	0.275136	0.260998	0.501094
chr18	37842428	37842828	5.70048	5.50139	5.8754	0.275135	0.209527	0.437957
chr3	95350743	95351143	3.08764	2.78911	3.33486	0.275118	0.287884	0.53092
chr2	31715771	31716171	4.8783	4.67516	5.05633	0.275111	0.240894	0.47741
chr1	89102161	89102561	4.71771	4.49022	4.91417	0.275108	0.266141	0.506956
chr1	151685813	151686213	6.01654	5.82507	6.18555	0.275107	0.191659	0.41435
chr2	3799835	3800235	6.0079	5.82882	6.16719	0.275106	0.183653	0.403476
chr4	134683857	134684257	5.07733	4.86504	5.26236	0.275099	0.246111	0.483673
chr8	13346210	13346610	5.18096	4.96283	5.3704	0.275093	0.2614	0.501585
chr1	36533561	36533961	5.42167	5.20349	5.61115	0.275087	0.24788	0.485703
chr8	121003016	121003416	5.41028	5.20249	5.59187	0.275085	0.229048	0.462634
chr9	9027369	9027769	5.2873	5.08253	5.46659	0.275083	0.222649	0.454424
chr5	37241771	37242171	4.20277	3.96642	4.40579	0.275083	0.270849	0.512272
chrX	155208871	155209271	5.20381	5.00465	5.37879	0.275081	0.219952	0.451099
chr15	31571992	31572392	5.48149	5.28204	5.65669	0.275081	0.22693	0.459864
chr4	98508462	98508862	6.25333	6.05874	6.42477	0.27508	0.21068	0.439436
chr7	72975282	72975682	4.53867	4.28774	4.75237	0.275079	0.272552	0.514209
chr11	107509588	107509988	4.7444	4.53361	4.92829	0.275078	0.233498	0.468366
chr15	76830635	76831035	4.34499	4.11552	4.54292	0.275074	0.259652	0.499475
chr3	145855337	145855737	4.41781	4.19875	4.60795	0.275071	0.254399	0.493412
chr11	21164711	21165111	4.40438	4.17921	4.59909	0.275061	0.253432	0.492327
chr2	142695790	142696190	5.47209	5.25709	5.65917	0.275061	0.255414	0.4946
chr7	67034317	67034717	8.10291	7.9341	8.25403	0.275052	0.108121	0.286726
chr13	27032991	27033391	5.74057	5.53495	5.9205	0.275042	0.239262	0.47548
chr2	6594060	6594460	4.8967	4.68791	5.07907	0.275038	0.250255	0.488571
chr8	46836998	46837398	4.72652	4.50412	4.91918	0.275029	0.265805	0.506614
chr1	40879276	40879676	3.64226	3.37115	3.87039	0.275019	0.281566	0.523973
chr8	115597244	115597644	5.19712	4.98554	5.3816	0.275019	0.253177	0.491998
chr16	15936798	15937198	4.65203	4.40705	4.86138	0.275017	0.270513	0.511903
chr10	4934529	4934929	5.40698	5.17833	5.60429	0.275016	0.265408	0.506146
chr13	34111020	34111420	6.88766	6.70636	7.0487	0.275016	0.178579	0.396581
chr4	104723609	104724009	5.34667	5.14284	5.52524	0.275014	0.228084	0.461339
chr19	45717510	45717910	5.26668	5.07324	5.43722	0.275011	0.210813	0.439602
chr2	31264058	31264458	6.10917	5.92258	6.27436	0.275009	0.179184	0.397385
chr11	80199805	80200205	4.63848	4.43041	4.82028	0.275006	0.254239	0.493245
chr2	11579343	11579743	4.77834	4.57291	4.95812	0.275006	0.240527	0.476977
chr11	117121175	117121575	6.07142	5.88169	6.23907	0.274993	0.196568	0.421051
chr10	20547112	20547512	5.64909	5.45532	5.8199	0.274993	0.217042	0.4475
chr6	30437089	30437489	4.30547	4.07957	4.50074	0.274992	0.259997	0.499905
chr19	40235294	40235694	5.00635	4.75765	5.21842	0.274983	0.273741	0.51545
chr14	58480433	58480833	4.96907	4.76128	5.15067	0.274983	0.239451	0.475689
chr10	37250086	37250486	7.00608	6.82618	7.16602	0.274982	0.172309	0.387845
chr13	26940422	26940822	6.13661	5.93275	6.3152	0.274982	0.22858	0.461977
chr5	64149464	64149864	5.61484	5.40335	5.79926	0.274968	0.24671	0.484319
chr9	40460680	40461080	4.9947	4.78451	5.17812	0.274964	0.245361	0.482762
chr18	49500794	49501194	5.395	5.1938	5.57155	0.274951	0.212773	0.442026
chr6	54433140	54433540	5.49643	5.28337	5.68203	0.274946	0.237645	0.473574
chr7	29043308	29043708	6.77476	6.58816	6.93997	0.274946	0.197668	0.422505
chr13	99842655	99843055	4.42558	4.20822	4.61444	0.274945	0.253509	0.492399
chr14	121180617	121181017	4.78831	4.57191	4.97644	0.274944	0.246954	0.484615
chr18	82785181	82785581	5.15033	4.93205	5.33988	0.274936	0.258186	0.497802
chrX	152243692	152244092	3.19727	2.89723	3.44554	0.274932	0.28795	0.530988
chr2	6849276	6849676	4.73526	4.51796	4.92408	0.274927	0.239045	0.475238
chr16	62872706	62873106	4.32104	4.08341	4.52501	0.274917	0.26675	0.507615
chr5	103799319	103799719	4.58499	4.37569	4.76773	0.27491	0.242069	0.478788
chr8	35854569	35854969	4.62146	4.39453	4.8175	0.274906	0.27001	0.511323
chr5	135505403	135505803	5.22088	4.99803	5.41386	0.274899	0.253465	0.492356
chr3	38130106	38130506	4.18892	3.96605	4.38193	0.274897	0.260893	0.50097
chr8	123961389	123961789	3.97595	3.7379	4.18022	0.274895	0.265925	0.506756
chr12	16828469	16828869	6.40184	6.21214	6.56948	0.274894	0.205444	0.432732
chr11	24371989	24372389	6.38363	6.18981	6.55446	0.274893	0.216978	0.447435
chr7	46935866	46936266	4.68425	4.48035	4.86287	0.274889	0.244823	0.482052
chr7	123363049	123363449	5.01877	4.82099	5.19268	0.274887	0.236046	0.471504
chr7	38206524	38206924	3.86514	3.58692	4.09828	0.274883	0.284507	0.527115
chr1	172532584	172532984	5.61697	5.42478	5.78655	0.27487	0.201542	0.427668
chr5	65480406	65480806	5.09098	4.89202	5.26579	0.274869	0.22988	0.463781
chr6	95362617	95363017	4.68456	4.47947	4.8641	0.274866	0.238123	0.474106
chr3	52266553	52266953	6.6018	6.40973	6.77128	0.274861	0.200927	0.426809
chr5	143034069	143034469	4.84237	4.61997	5.03502	0.274857	0.247458	0.485212
chr13	60617780	60618180	4.87673	4.66044	5.06478	0.274856	0.236285	0.471865
chr1	149971579	149971979	5.68744	5.47828	5.87009	0.274853	0.248054	0.485936
chr1	37401689	37402089	5.39257	5.19785	5.56411	0.274852	0.209588	0.43802
chr3	52649009	52649409	4.32726	4.09881	4.52444	0.274847	0.259097	0.498862
chr15	66685996	66686396	3.89205	3.64368	4.10387	0.274844	0.279405	0.521727
chr1	175673841	175674241	4.14166	3.90535	4.34465	0.274838	0.268502	0.509696
chr2	117840406	117840806	5.60225	5.41074	5.7713	0.274824	0.220861	0.452198
chr11	60301743	60302143	6.75865	6.54283	6.94634	0.274818	0.252768	0.491517
chr17	79175341	79175741	4.74935	4.5302	4.93955	0.274818	0.264787	0.505427
chr5	134883037	134883437	5.59244	5.38134	5.77656	0.274811	0.241356	0.477973
chr3	122250955	122251355	4.28586	4.06513	4.47725	0.274799	0.269765	0.511085
chr1	170392934	170393334	5.32428	5.13522	5.4914	0.274797	0.204638	0.431705
chr12	98280548	98280948	4.77217	4.55852	4.95823	0.274793	0.24724	0.484972
chr3	52897735	52898135	6.23188	6.03308	6.40657	0.274787	0.220622	0.45189
chr16	11526965	11527365	4.85494	4.63186	5.04809	0.274787	0.262995	0.503385
chr13	14137262	14137662	4.26501	4.02969	4.46728	0.274786	0.274233	0.51601
chr6	84638190	84638590	4.91046	4.69724	5.09619	0.274781	0.249043	0.487061
chr18	36239264	36239664	4.44706	4.22288	4.64104	0.274768	0.265852	0.506663
chr11	75327277	75327677	3.77838	3.50973	4.00478	0.274757	0.279103	0.521471
chr11	76154235	76154635	3.92034	3.67808	4.1277	0.274754	0.269147	0.51043
chr9	100833440	100833840	5.99265	5.80129	6.16157	0.274754	0.20909	0.437401
chr4	105969601	105970001	5.63874	5.44395	5.81032	0.274749	0.206289	0.433764
chr10	118852464	118852864	4.52697	4.30369	4.72029	0.274748	0.257372	0.49685
chr9	70382015	70382415	4.15673	3.9314	4.35158	0.274746	0.260786	0.50081
chr18	76063104	76063504	7.34916	7.17881	7.50151	0.274743	0.133309	0.328795
chr18	64750960	64751360	6.85704	6.66692	7.025	0.274737	0.203682	0.430458
chr12	70144956	70145356	5.11497	4.91221	5.29272	0.27473	0.235219	0.470546
chr11	32262091	32262491	5.16643	4.959	5.34776	0.274729	0.243821	0.480846
chr1	93209637	93210037	4.59215	4.37663	4.77962	0.27471	0.248257	0.486194
chr6	125108067	125108467	4.60289	4.36992	4.80341	0.274707	0.254357	0.493366
chr13	51411595	51411995	4.58221	4.36051	4.77434	0.274698	0.24751	0.485265
chr12	83694792	83695192	4.36609	4.13816	4.56288	0.274697	0.264186	0.504739
chr8	91241847	91242247	4.19209	3.96077	4.39139	0.274694	0.276269	0.518237
chr7	83798051	83798451	6.13656	5.95529	6.29758	0.274692	0.176941	0.394309
chr14	121035239	121035639	7.925	7.74389	8.08588	0.27469	0.176127	0.393136
chr1	181402885	181403285	3.38596	3.1189	3.61121	0.274683	0.286711	0.52969
chr15	26374262	26374662	5.01229	4.81433	5.18633	0.274674	0.230474	0.464605
chr6	140593820	140594220	6.3779	6.19646	6.53906	0.274671	0.169945	0.38454
chr8	104569660	104570060	4.50528	4.29013	4.69247	0.27467	0.250008	0.48826
chr8	69850918	69851318	5.67406	5.47245	5.85091	0.274666	0.236645	0.472277
chr6	65042480	65042880	7.46436	7.29077	7.61929	0.274655	0.153403	0.360185
chr16	57339384	57339784	4.59098	4.36983	4.7827	0.274651	0.255777	0.495005
chr6	93130136	93130536	4.01427	3.7823	4.21406	0.274644	0.266287	0.507074
chr7	114090211	114090611	5.36163	5.16633	5.53362	0.274637	0.210955	0.439787
chr9	62130836	62131236	4.24653	4.01656	4.44483	0.274634	0.259512	0.499323
chr8	25041472	25041872	6.15851	5.96633	6.32807	0.274631	0.201582	0.427721
chr13	29278120	29278520	4.29825	4.06958	4.49558	0.274631	0.265224	0.505945
chr16	91556775	91557175	6.31051	6.10407	6.49106	0.274619	0.240358	0.476747
chr10	7333340	7333740	5.52999	5.33204	5.70402	0.274616	0.210533	0.439221
chr13	64417244	64417644	6.94404	6.76877	7.10031	0.274613	0.159897	0.369747
chr18	36104951	36105351	5.91857	5.69672	6.11081	0.274603	0.251227	0.489662
chr3	113990860	113991260	4.11554	3.87188	4.32393	0.274602	0.273918	0.515667
chr4	19677663	19678063	3.49345	3.21849	3.7243	0.274592	0.284986	0.527707
chr8	18621770	18622170	5.41155	5.18927	5.60411	0.274591	0.259651	0.499475
chr2	38435897	38436297	4.1176	3.8645	4.33286	0.274589	0.283749	0.526318
chr13	9472552	9472952	4.76381	4.55194	4.94851	0.274586	0.246549	0.48416
chr5	55355443	55355843	5.31348	5.11053	5.49137	0.274586	0.229842	0.463729
chr10	24830461	24830861	5.32971	5.10273	5.52579	0.274585	0.265792	0.506595
chr6	112609087	112609487	4.18639	3.96215	4.38041	0.274582	0.262975	0.503366
chr11	57958218	57958618	5.74684	5.50859	5.95127	0.274575	0.274087	0.51583
chr4	140748012	140748412	6.49746	6.30136	6.67006	0.274569	0.209374	0.437735
chr1	160287173	160287573	5.15628	4.94087	5.34366	0.274563	0.245912	0.483441
chr6	97300129	97300529	4.30626	4.07435	4.506	0.274563	0.268061	0.509194
chr19	6848101	6848501	5.3042	5.11297	5.47302	0.274562	0.214114	0.44382
chr6	128066032	128066432	5.33881	5.12262	5.52678	0.274562	0.245604	0.483063
chr2	18185054	18185454	4.00697	3.75528	4.22121	0.274558	0.273445	0.515163
chr13	24527628	24528028	4.15198	3.90535	4.36254	0.274552	0.279021	0.521382
chr1	163301414	163301814	4.75283	4.52555	4.94913	0.274548	0.253899	0.492873
chr10	60009202	60009602	4.67277	4.4568	4.86058	0.274546	0.263119	0.503534
chr15	85020813	85021213	4.3591	4.13013	4.55666	0.274546	0.261733	0.501946
chr18	82560579	82560979	4.91307	4.70093	5.09797	0.274544	0.23959	0.475864
chr11	61063499	61063899	4.19456	3.95004	4.40359	0.27454	0.276539	0.518508
chr2	164041926	164042326	4.29965	4.05645	4.5077	0.274528	0.273529	0.515218
chr2	65987115	65987515	4.46272	4.24031	4.65537	0.274523	0.252378	0.49102
chr17	65692458	65692858	4.26122	4.01983	4.46795	0.274517	0.269265	0.510562
chr7	98385207	98385607	4.41281	4.18632	4.60851	0.274512	0.262845	0.503171
chr12	17253045	17253445	5.21193	5.01747	5.38328	0.274483	0.234361	0.46947
chr19	44511652	44512052	4.82814	4.60901	5.01833	0.274478	0.247972	0.485835
chr1	153059646	153060046	5.56566	5.36731	5.74001	0.274477	0.216426	0.446803
chr3	58487992	58488392	4.16461	3.94011	4.35883	0.274468	0.265551	0.506308
chr5	32641890	32642290	3.14181	2.81801	3.40608	0.274466	0.289056	0.53221
chr1	60759808	60760208	4.24224	3.99828	4.45085	0.274457	0.266839	0.507715
chr12	3252947	3253347	3.71767	3.43813	3.95173	0.274448	0.283275	0.525734
chr14	31403544	31403944	5.3321	5.11902	5.51773	0.274445	0.244785	0.482003
chr2	150608391	150608791	7.69724	7.52983	7.84723	0.274441	0.124263	0.313966
chr9	88288624	88289024	4.55326	4.33917	4.73965	0.27444	0.252865	0.491641
chr12	86977845	86978245	6.79044	6.61019	6.95065	0.274437	0.166752	0.379715
chr9	114487510	114487910	4.00457	3.73539	4.23133	0.274435	0.2855	0.528277
chr17	26420767	26421167	6.03527	5.85037	6.19915	0.27442	0.188477	0.410002
chr14	31946091	31946491	5.71424	5.51825	5.88676	0.274411	0.211121	0.439996
chr16	87675708	87676108	4.30259	4.04676	4.51982	0.274405	0.27943	0.521741
chr18	67472192	67472592	4.44401	4.21426	4.64214	0.274399	0.263077	0.503479
chr10	84543043	84543443	4.51245	4.3017	4.6963	0.274393	0.255529	0.49476
chr12	108867744	108868144	4.27262	4.05962	4.45818	0.274376	0.253002	0.49179
chr17	74630793	74631193	5.76728	5.58288	5.93077	0.274375	0.188852	0.410511
chr15	12518010	12518410	4.36181	4.13282	4.55939	0.274371	0.262359	0.502638
chr19	21779038	21779438	5.67722	5.49145	5.84177	0.27437	0.191748	0.414456
chr13	31599567	31599967	4.85062	4.63346	5.03932	0.27437	0.246792	0.484413
chr7	70361628	70362028	8.34851	8.17736	8.5015	0.274359	0.134048	0.329949
chr8	80872798	80873198	4.67829	4.46719	4.8624	0.274357	0.253868	0.492834
chr12	73726287	73726687	5.08473	4.86686	5.27398	0.274355	0.247623	0.485394
chr5	140140207	140140607	4.80982	4.60354	4.99026	0.27435	0.237587	0.47352
chr1	9833344	9833744	4.13555	3.90797	4.33207	0.274349	0.269198	0.510478
chr9	109895584	109895984	6.78306	6.59728	6.94762	0.274346	0.197913	0.42287
chr6	72265735	72266135	4.42586	4.21246	4.61173	0.274344	0.253235	0.492084
chr10	125764348	125764748	5.58298	5.38551	5.75664	0.274341	0.222889	0.454736
chr12	82963246	82963646	4.19258	3.97068	4.38485	0.274338	0.26933	0.510623
chr13	60848464	60848864	5.47371	5.26756	5.65405	0.274338	0.243221	0.480177
chr4	43587719	43588119	5.33966	5.14533	5.51089	0.274335	0.207579	0.435519
chrX	96145838	96146238	4.0362	3.78186	4.25235	0.274334	0.285186	0.527911
chr11	44948595	44948995	6.79546	6.60589	6.96299	0.274327	0.198655	0.423838
chr13	50433547	50433947	4.56398	4.34023	4.75764	0.274321	0.256131	0.495399
chr4	58765899	58766299	4.30046	4.08823	4.48544	0.274321	0.25895	0.498681
chr4	145130688	145131088	3.81063	3.5531	4.02907	0.274319	0.278832	0.521161
chr19	3893728	3894128	5.19315	4.99171	5.36987	0.274315	0.222988	0.454829
chr2	120111623	120112257	4.90511	4.69262	5.09028	0.274313	0.240054	0.476465
chr15	59591995	59592395	4.08171	3.83433	4.29282	0.274312	0.275064	0.516851
chr9	72652958	72653358	6.71351	6.52608	6.87936	0.274309	0.186669	0.407556
chr2	103936707	103937107	4.96299	4.7517	5.14724	0.2743	0.246212	0.483768
chr5	5494278	5494678	5.14145	4.95142	5.30934	0.274298	0.218588	0.449445
chr16	87228339	87228739	4.07858	3.85532	4.27188	0.274297	0.261957	0.502173
chr4	43630177	43630577	6.59477	6.41627	6.75359	0.274296	0.157128	0.365762
chr19	37290914	37291314	4.09456	3.84418	4.30785	0.274295	0.280105	0.522478
chr9	13322476	13322876	4.06814	3.82164	4.2786	0.274293	0.27103	0.512482
chr8	91344652	91345052	4.79999	4.59635	4.9784	0.274291	0.245298	0.482667
chr14	12107449	12107849	4.98995	4.75287	5.19351	0.274287	0.27306	0.514775
chr3	84568886	84569286	4.11327	3.87001	4.32137	0.274287	0.276617	0.518628
chrX	153707791	153708191	3.92958	3.68327	4.13991	0.274285	0.275534	0.517385
chr9	98590018	98590418	4.07052	3.8098	4.29126	0.274285	0.279254	0.521578
chr18	24247316	24247716	4.30544	4.06363	4.51248	0.274282	0.262432	0.50271
chr10	5145468	5145868	4.5551	4.33722	4.74434	0.274274	0.252299	0.49094
chr15	95016567	95016967	4.29781	4.06571	4.4977	0.274265	0.270396	0.511778
chr19	26762954	26763354	4.90539	4.70904	5.07819	0.274263	0.236316	0.471895
chr7	75366475	75366875	6.02517	5.83591	6.19246	0.274263	0.201056	0.426979
chr1	118917538	118917938	5.22203	5.01669	5.40176	0.274261	0.229151	0.462759
chr4	140885223	140885623	4.01587	3.74989	4.24037	0.27426	0.28514	0.52787
chr1	182839568	182839968	5.64521	5.44552	5.82059	0.274255	0.220376	0.45159
chr15	61096421	61096821	4.6228	4.39621	4.81859	0.274252	0.259084	0.498845
chr19	7178911	7179311	5.08497	4.88594	5.25984	0.274251	0.224353	0.456588
chr4	132409793	132410193	4.65901	4.44955	4.84187	0.274247	0.251665	0.490132
chr19	6670492	6670892	4.90933	4.69571	5.09536	0.27424	0.261809	0.50203
chr10	81041442	81041842	5.62961	5.44133	5.79613	0.274238	0.206526	0.43412
chr4	54738999	54739399	5.42897	5.23345	5.60113	0.274234	0.21433	0.444075
chr9	44799098	44799498	7.3809	7.21658	7.5284	0.274229	0.105464	0.281941
chr7	133776604	133777004	7.95321	7.78206	8.1062	0.274226	0.136194	0.33335
chr5	116446598	116446998	6.82681	6.64145	6.99104	0.274224	0.188402	0.409882
chr9	58981598	58981998	4.46658	4.2534	4.65227	0.274222	0.251966	0.490527
chr1	133406637	133407037	5.48573	5.28561	5.66144	0.274212	0.231735	0.466131
chr1	13649625	13650025	4.79085	4.57045	4.98201	0.274189	0.248689	0.486675
chr3	153739311	153739711	6.77455	6.59384	6.93512	0.274186	0.168367	0.382181
chr12	71766147	71766547	4.57615	4.34255	4.77714	0.274185	0.265929	0.506756
chr1	36583427	36583827	6.52937	6.33125	6.70354	0.274183	0.228599	0.46199
chr15	61649717	61650117	4.48693	4.27533	4.67143	0.274181	0.25214	0.490724
chr5	111607522	111607922	4.31424	4.06607	4.52593	0.27418	0.270743	0.512185
chr19	35924398	35924798	5.84466	5.6336	6.02875	0.274178	0.255961	0.49522
chr8	124182173	124182573	6.79277	6.60233	6.96098	0.274174	0.203523	0.430257
chr12	32088602	32089002	4.7343	4.52639	4.91598	0.274174	0.24528	0.482639
chr15	83480893	83481293	5.83142	5.63056	6.00771	0.27417	0.224431	0.45669
chr2	4481170	4481570	4.85672	4.62068	5.05952	0.274159	0.276199	0.518161
chr11	62209177	62209577	3.91539	3.65695	4.13448	0.274158	0.279296	0.521621
chr1	92769601	92770001	4.3209	4.09571	4.51565	0.274151	0.265932	0.506756
chr12	4841436	4841836	6.68594	6.50793	6.84437	0.274146	0.163119	0.374451
chr11	107148575	107148975	5.0652	4.84936	5.25291	0.274146	0.244655	0.481847
chr2	163951755	163952155	5.05999	4.86591	5.23102	0.274144	0.220118	0.451281
chr11	53813274	53813674	4.68538	4.46898	4.87352	0.274142	0.244889	0.482127
chr17	71089691	71090091	6.14848	5.94164	6.32934	0.27414	0.242448	0.479228
chr7	4657613	4658013	5.88375	5.69712	6.04899	0.274139	0.195819	0.419979
chr11	59323928	59324328	4.48353	4.24775	4.68613	0.274137	0.263864	0.504372
chr17	5195967	5196367	4.76087	4.54255	4.95046	0.274127	0.261046	0.501155
chr2	79774382	79774782	4.83888	4.62181	5.02752	0.274124	0.239816	0.476169
chr2	11239529	11239929	4.93421	4.72564	5.11639	0.274122	0.252658	0.491374
chr18	34252663	34253063	4.29071	4.06045	4.48924	0.274121	0.263415	0.503838
chr17	22410752	22411152	4.48598	4.27634	4.66899	0.27412	0.251099	0.489505
chr5	99191494	99191894	5.60817	5.41419	5.77914	0.274103	0.209125	0.437427
chr5	103420565	103420965	6.19895	6.00946	6.36641	0.274102	0.207853	0.435888
chr18	56809766	56810166	4.75809	4.55368	4.9371	0.274099	0.241602	0.478236
chr11	104677991	104678391	5.82523	5.60635	6.01524	0.274097	0.25193	0.490481
chr11	80072920	80073320	4.45884	4.24527	4.64484	0.274091	0.262366	0.502643
chr2	37587960	37588360	4.08051	3.84839	4.28041	0.274091	0.277765	0.519943
chr10	41860404	41860804	5.05888	4.81977	5.26393	0.274083	0.270266	0.511629
chr5	121721824	121722224	6.496	6.30639	6.66357	0.274081	0.202073	0.42838
chr11	81522920	81523320	4.23358	4.01897	4.42036	0.274079	0.268199	0.509328
chr2	26436872	26437272	4.72404	4.50687	4.91274	0.274079	0.244667	0.481854
chr2	137039724	137040124	4.51012	4.29522	4.69712	0.274076	0.256345	0.49561
chr10	95763822	95764222	5.0822	4.85674	5.27714	0.274072	0.265958	0.506763
chr11	83933291	83933691	4.39457	4.13315	4.6158	0.274067	0.283596	0.526116
chr2	12213030	12213430	5.16738	4.95642	5.3514	0.274066	0.236673	0.47232
chr2	67898194	67898594	4.38192	4.13962	4.58931	0.274064	0.274318	0.51607
chr12	80758207	80758607	6.31297	6.11724	6.48529	0.274056	0.211158	0.440049
chr11	117723455	117723855	5.28224	5.07523	5.46324	0.274046	0.225407	0.457948
chr10	5906935	5907335	3.96168	3.68892	4.19097	0.274046	0.279565	0.521882
chr2	27888929	27889329	7.12076	6.9404	7.28106	0.274042	0.163108	0.37444
chr4	105782080	105782480	4.79921	4.56168	5.00311	0.274035	0.265207	0.505936
chr6	125456101	125456501	5.28549	5.08997	5.45765	0.27403	0.219979	0.451121
chr15	58177728	58178128	5.26622	5.06747	5.44087	0.274029	0.221129	0.452547
chr1	106109033	106109433	6.73414	6.54946	6.89783	0.274028	0.185773	0.40632
chr12	30161992	30162392	4.54824	4.33781	4.73184	0.274027	0.247431	0.485188
chr7	116033724	116034124	5.00156	4.79492	5.18228	0.274023	0.229354	0.463028
chr11	119223503	119223903	5.54125	5.33966	5.7181	0.274023	0.228647	0.462041
chrX	12089596	12089996	6.40459	6.21581	6.57151	0.274022	0.20898	0.437271
chr9	89879596	89879996	4.28477	4.05279	4.48456	0.274017	0.264935	0.505589
chr14	45423211	45423611	4.74202	4.53309	4.92447	0.274013	0.238905	0.475052
chr2	27847837	27848237	4.87478	4.66546	5.05753	0.27401	0.246026	0.483576
chr11	107348004	107348404	5.05519	4.86174	5.22575	0.274003	0.234351	0.46947
chr9	70888894	70889294	6.82566	6.60786	7.01486	0.274001	0.256715	0.496026
chr11	46741000	46741400	4.82124	4.60104	5.01223	0.274001	0.255587	0.4948
chr1	138912184	138912584	6.48378	6.29275	6.65244	0.274001	0.207125	0.434899
chr9	116786176	116786576	4.16949	3.92703	4.377	0.273998	0.271016	0.512469
chr11	84066934	84067334	7.00603	6.82839	7.16417	0.273996	0.162406	0.37344
chr2	103424639	103425039	5.00333	4.80019	5.18137	0.273994	0.250098	0.488375
chr1	119492153	119492553	6.69215	6.51192	6.85234	0.273992	0.19188	0.414644
chr3	69324049	69324449	4.41018	4.18083	4.60802	0.273989	0.253774	0.492725
chr2	116934777	116935177	5.06608	4.8482	5.25533	0.273979	0.247997	0.485877
chr8	81824925	81825325	3.90047	3.64743	4.11568	0.273979	0.282379	0.524811
chr9	51572003	51572403	6.33811	6.13731	6.51434	0.273978	0.218967	0.449945
chr5	137491514	137491914	5.63459	5.41481	5.82528	0.27397	0.248624	0.486606
chr14	57133155	57133555	4.34552	4.11857	4.54158	0.27397	0.262098	0.502345
chr5	35595732	35596132	6.75339	6.58034	6.90789	0.273969	0.149488	0.354302
chr3	123143441	123143841	5.61196	5.3736	5.81646	0.273963	0.272081	0.513624
chr3	27466256	27466656	4.49277	4.28531	4.6741	0.273953	0.240314	0.47671
chr11	72308975	72309375	4.40633	4.18266	4.59993	0.273951	0.259043	0.498787
chr3	95267953	95268353	5.20422	5.01275	5.37324	0.273947	0.212499	0.44167
chr16	38753555	38753955	5.03237	4.83507	5.20591	0.273945	0.244252	0.481327
chr16	97757282	97757682	4.39252	4.15806	4.59415	0.273941	0.272796	0.51448
chr5	24877836	24878236	4.61146	4.39332	4.8009	0.273939	0.263871	0.504378
chr11	72772420	72772820	4.67234	4.46685	4.85219	0.273937	0.244483	0.481629
chr2	28792933	28793333	6.13949	5.95387	6.30392	0.273918	0.200345	0.426058
chr9	69090876	69091276	4.52382	4.29415	4.72191	0.273902	0.258987	0.498724
chr2	170229357	170229757	4.52319	4.30507	4.71262	0.273901	0.255816	0.495066
chr13	34764809	34765209	4.09878	3.86087	4.30296	0.273895	0.265686	0.506459
chr11	104195802	104196202	5.20352	5.00927	5.37468	0.27389	0.223588	0.455647
chr8	22443023	22443423	4.58359	4.37662	4.76457	0.273884	0.255417	0.4946
chr4	57295152	57295552	7.54748	7.37779	7.6993	0.273883	0.120767	0.308291
chr1	39193896	39194633	6.49909	6.31879	6.65934	0.273882	0.173191	0.389074
chr3	28167212	28167612	4.10529	3.86275	4.31286	0.273882	0.268222	0.509359
chr3	122333106	122333506	3.94113	3.68678	4.15729	0.273867	0.282044	0.524493
chr14	21115932	21116332	5.51354	5.32755	5.67826	0.273863	0.19976	0.425268
chr7	101666590	101666990	5.86513	5.68247	6.02724	0.273862	0.188813	0.41047
chr10	96107819	96108219	3.9805	3.73744	4.18844	0.273855	0.279845	0.522162
chr11	70093160	70093560	4.85707	4.65539	5.03399	0.273854	0.239534	0.475796
chr13	9929927	9930327	4.64434	4.42166	4.8372	0.273852	0.259488	0.499321
chr9	40558195	40558595	3.25958	2.95876	3.50837	0.273851	0.290136	0.533399
chr10	98514820	98515220	4.23886	4.00281	4.44166	0.27385	0.278596	0.520907
chr16	73796486	73796886	4.44678	4.02886	4.77043	0.273847	0.276137	0.518084
chr2	119507075	119507475	3.82413	3.57628	4.03557	0.27384	0.284151	0.526747
chr14	76526374	76526774	5.97563	5.78354	6.14512	0.273833	0.213453	0.44291
chr5	121742085	121742485	4.74564	4.53858	4.92668	0.273831	0.246348	0.483925
chr8	121272393	121272793	5.30259	5.09158	5.48664	0.273826	0.247356	0.485086
chr19	24182132	24182532	4.86262	4.64712	5.05007	0.273826	0.252248	0.490883
chr4	129872324	129872724	5.77564	5.56804	5.95708	0.273824	0.243385	0.480362
chr15	76779456	76779856	4.20098	3.97281	4.39794	0.273822	0.269952	0.511261
chr1	36293440	36293840	4.18848	3.95573	4.38884	0.273818	0.270859	0.512272
chr8	10997139	10997539	5.3477	5.13013	5.53671	0.273815	0.254512	0.493522
chr2	137684295	137684695	4.12509	3.90299	4.31752	0.273798	0.274707	0.516476
chr10	105194052	105194452	4.4979	4.28632	4.68238	0.273794	0.249528	0.487609
chr9	45328766	45329166	3.87201	3.62475	4.08303	0.273792	0.275774	0.517685
chr13	59453227	59453627	5.20636	5.00238	5.38504	0.273791	0.236793	0.472491
chr15	36459063	36459463	6.29757	6.10847	6.46473	0.273789	0.194252	0.417877
chr2	84025248	84025648	6.76901	6.58693	6.93066	0.273788	0.180549	0.399334
chr2	5097961	5098361	4.58168	4.36498	4.77003	0.273785	0.25799	0.49756
chr5	143333918	143334318	5.05722	4.85439	5.23502	0.273776	0.227233	0.460284
chr11	78929353	78929753	4.82228	4.61094	5.00659	0.27377	0.245458	0.482879
chr8	108593053	108593453	4.55553	4.3467	4.73793	0.273765	0.254888	0.49401
chr7	3574231	3574631	4.6099	4.39863	4.79415	0.273765	0.256882	0.496211
chr15	23452071	23452471	5.23542	5.02747	5.41714	0.273763	0.240637	0.477117
chrX	73672138	73672538	5.73314	5.53788	5.90509	0.273761	0.212625	0.441827
chr3	10301825	10302225	4.52246	4.3024	4.71335	0.273761	0.252811	0.491565
chr17	6180363	6180763	6.15503	5.96498	6.32293	0.273755	0.201039	0.426965
chr11	78746260	78746660	4.13253	3.89723	4.33478	0.273755	0.270391	0.511777
chr1	189717031	189717431	3.76904	3.5116	3.98743	0.273751	0.281469	0.523881
chr12	84805574	84805974	5.8714	5.65923	6.05634	0.273745	0.252115	0.490699
chr1	152368951	152369351	5.20913	5.00295	5.3895	0.273744	0.233331	0.468125
chr6	118205195	118205595	5.87488	5.67419	6.05102	0.273741	0.223334	0.455301
chr8	94333357	94333757	5.25094	5.05726	5.42167	0.273734	0.217356	0.447855
chr4	116638897	116639297	5.04261	4.84117	5.21934	0.273732	0.239445	0.475689
chr7	109928362	109928762	3.60173	3.33783	3.82475	0.27373	0.281575	0.523975
chr1	140159287	140159687	4.07187	3.81581	4.28926	0.273729	0.28541	0.528176
chr14	31768534	31768934	6.22956	6.03714	6.39931	0.273726	0.21481	0.44467
chr10	21159664	21160064	5.09906	4.89985	5.27406	0.273725	0.237967	0.473916
chr17	89011599	89011999	6.85093	6.66191	7.01803	0.273723	0.199818	0.425329
chr11	46275331	46275731	5.34773	5.16031	5.51357	0.273718	0.214954	0.444873
chr19	7279063	7279463	5.96078	5.77014	6.12914	0.273717	0.196471	0.420912
chr6	141034872	141035272	4.34706	4.12901	4.53644	0.273713	0.252126	0.490706
chr7	79284136	79284536	5.72125	5.50915	5.90612	0.273708	0.253633	0.492545
chr2	60773629	60774029	5.05536	4.84514	5.23881	0.273705	0.239061	0.475255
chr12	72021492	72021892	5.39539	5.20393	5.5644	0.273703	0.213251	0.442644
chr1	40112512	40112912	5.57848	5.37814	5.75436	0.273701	0.233775	0.468742
chr2	154712233	154712633	6.14885	5.96455	6.31226	0.273701	0.187514	0.408745
chr2	139563058	139563458	3.30571	3.00612	3.55367	0.27369	0.289834	0.53305
chr19	44117878	44118278	4.36254	4.12049	4.56976	0.273688	0.276511	0.518478
chr18	46253387	46253787	3.76453	3.52256	3.97168	0.273685	0.280944	0.523419
chrX	85781211	85781611	6.08092	5.88859	6.2506	0.273684	0.210234	0.438823
chr1	84849822	84850222	4.03587	3.78386	4.25033	0.273683	0.276121	0.518069
chr6	125403687	125404087	4.99002	4.77336	5.17836	0.273683	0.254931	0.49405
chr13	99047209	99047609	4.8463	4.59447	5.06063	0.273683	0.281059	0.523505
chr5	7933910	7934310	4.48571	4.25207	4.68674	0.273673	0.266227	0.507017
chr6	39538875	39539275	6.03256	5.84561	6.19804	0.273671	0.193656	0.417092
chr17	34712952	34713352	5.9303	5.74258	6.09639	0.273667	0.206634	0.43423
chr19	10238466	10238866	5.73045	5.52452	5.91063	0.273662	0.233472	0.468331
chr11	96861890	96862290	8.1267	7.9643	8.27266	0.273658	0.0978034	0.267749
chr2	61173567	61173967	4.093	3.85628	4.2963	0.273658	0.265181	0.505902
chr14	66307091	66307491	5.53188	5.32926	5.70951	0.273652	0.230982	0.465235
chr9	51101836	51102236	5.87204	5.68014	6.04138	0.273651	0.207007	0.434751
chr19	32202067	32202467	4.80109	4.60272	4.97544	0.27365	0.243573	0.48054
chr7	131362613	131363013	8.34661	8.17738	8.49806	0.273646	0.131367	0.325615
chr7	127162505	127162905	5.69024	5.48355	5.87099	0.273644	0.235699	0.471139
chr14	105483329	105483729	5.59723	5.40692	5.76534	0.27363	0.208294	0.436442
chr19	29067014	29067414	7.42207	7.25145	7.57462	0.273623	0.150714	0.356177
chr10	8852199	8852599	5.27482	5.06344	5.45916	0.27362	0.246622	0.484233
chrX	162235243	162235643	4.0367	3.80449	4.23667	0.273615	0.269616	0.510936
chr2	28036550	28036950	4.88326	4.6623	5.07482	0.273613	0.249439	0.487509
chr18	57486122	57486522	5.11428	4.86234	5.3287	0.273609	0.278937	0.521268
chr2	172207010	172207410	5.09727	4.88143	5.28499	0.273609	0.254456	0.493465
chr16	33996133	33996533	5.50571	5.31683	5.6727	0.273604	0.208381	0.436543
chr6	72968672	72969072	3.99919	3.76725	4.19895	0.273598	0.272145	0.513712
chr13	107970336	107970736	5.11519	4.89972	5.30262	0.273596	0.245563	0.48301
chr6	83027719	83028119	5.61016	5.41498	5.78205	0.273584	0.212907	0.4422
chr12	73404057	73404457	4.75596	4.54825	4.9375	0.273583	0.241268	0.477875
chr7	79988498	79988898	4.29722	4.07364	4.49076	0.273576	0.262467	0.502747
chr6	97757451	97757851	7.06803	6.88008	7.23429	0.273571	0.199331	0.424692
chr12	116077560	116077960	5.59222	5.39667	5.7644	0.273567	0.214493	0.444284
chr6	126347410	126347810	3.98922	3.72477	4.21262	0.273565	0.284053	0.526632
chr12	15707650	15708050	6.09276	5.86533	6.28916	0.273562	0.268389	0.509573
chr9	14379937	14380337	5.80646	5.59399	5.99161	0.273561	0.253915	0.492883
chr7	60004178	60004578	4.77343	4.57183	4.95028	0.27356	0.237411	0.473283
chr7	113781828	113782228	5.04774	4.84398	5.22625	0.273557	0.235117	0.470411
chr9	79765214	79765614	3.78368	3.53478	3.99589	0.273552	0.280773	0.523228
chr17	84363438	84363838	5.29545	5.10256	5.46556	0.273547	0.224472	0.45672
chr4	6472764	6473164	4.91415	4.71599	5.08835	0.273546	0.236609	0.472251
chr10	45092105	45092505	4.01054	3.77745	4.21115	0.273541	0.272779	0.514461
chr3	109313519	109313919	5.44086	5.23152	5.62364	0.273534	0.246433	0.484009
chr1	33899155	33899555	4.75658	4.53967	4.9451	0.273532	0.256615	0.495923
chr11	75455170	75455570	6.17702	5.99221	6.34082	0.273527	0.199127	0.42445
chr14	78482679	78483079	5.46584	5.27148	5.6371	0.273525	0.229276	0.462903
chr9	14371218	14371618	4.40085	4.17704	4.59455	0.273523	0.260169	0.500128
chr15	53292778	53293178	4.29656	4.06653	4.4949	0.273523	0.264903	0.505545
chr15	79513928	79514328	6.0149	5.81692	6.18897	0.273507	0.215777	0.44601
chr2	59562621	59563021	4.34188	4.10578	4.54473	0.273506	0.263952	0.504483
chr3	102477828	102478228	6.39806	6.19768	6.57397	0.273496	0.225228	0.457715
chr2	29554165	29554565	3.99619	3.77357	4.18901	0.273493	0.272652	0.514356
chr7	45526786	45527186	6.30639	6.12419	6.46814	0.273492	0.185434	0.405843
chr1	180355736	180356136	5.04356	4.83927	5.22248	0.27349	0.241947	0.478639
chr19	42794902	42795302	6.06918	5.8871	6.23083	0.273489	0.174122	0.390371
chr1	59391748	59392148	5.04529	4.82827	5.23389	0.273486	0.247353	0.485084
chr13	20105421	20105821	4.55101	4.33646	4.73774	0.273482	0.258787	0.498494
chrX	38012098	38012498	3.61329	3.32124	3.85605	0.273481	0.288784	0.53194
chr3	142350494	142350894	5.1376	4.93839	5.31261	0.273479	0.224361	0.456596
chr11	69156775	69157175	5.29343	5.07872	5.48028	0.273477	0.246441	0.48402
chr19	26467157	26467557	3.99272	3.75586	4.19613	0.273472	0.269479	0.510806
chr2	169693094	169693494	4.14575	3.90301	4.35347	0.273465	0.271914	0.513467
chr11	96510893	96511293	4.87576	4.64682	5.07329	0.273464	0.26855	0.509756
chr14	22161395	22161795	4.40306	4.1679	4.6052	0.273463	0.266304	0.50709
chr7	19029243	19029643	5.53065	5.33854	5.70016	0.273455	0.203571	0.430312
chr1	180319938	180320338	4.54381	4.32751	4.73186	0.273454	0.25289	0.491659
chr8	80961190	80961590	4.77449	4.56	4.96119	0.273451	0.264799	0.505442
chr13	89708515	89708915	4.22217	3.98312	4.42719	0.273445	0.274803	0.516586
chr9	58518386	58518786	6.68761	6.48363	6.86629	0.273444	0.228137	0.461422
chr2	93972229	93972629	4.6348	4.40945	4.82965	0.273436	0.264561	0.505178
chr4	55145993	55146393	3.85497	3.61662	4.05946	0.273435	0.279881	0.5222
chr4	149047405	149047805	5.16505	4.96411	5.3414	0.27343	0.222298	0.454022
chr9	56851830	56852230	6.83154	6.62671	7.01088	0.273426	0.233972	0.468982
chr5	90786312	90786712	4.3874	4.16146	4.5827	0.273426	0.264441	0.505045
chr2	180728552	180728952	6.02786	5.79667	6.22707	0.273426	0.270054	0.51137
chr4	96556025	96556425	5.52015	5.29132	5.7176	0.273425	0.26973	0.511044
chr7	101720396	101720796	4.28987	4.03425	4.50695	0.273421	0.281475	0.523884
chr9	43482731	43483131	4.15663	3.92343	4.35733	0.27342	0.263691	0.504165
chr5	134238771	134239171	4.75226	4.51966	4.95251	0.273414	0.270151	0.511484
chr2	157841458	157841858	4.43573	4.21784	4.62499	0.27341	0.265645	0.50641
chr18	65813612	65814012	5.60154	5.39789	5.77997	0.27341	0.228238	0.461538
chr1	75399845	75400245	7.06704	6.88533	7.2284	0.273394	0.171742	0.387081
chr4	156064410	156064810	6.06832	5.86245	6.24846	0.273393	0.243386	0.480362
chr19	46599912	46600312	6.0484	5.85743	6.21701	0.273392	0.207454	0.435353
chr4	93886492	93886892	4.30393	4.04189	4.52561	0.273383	0.281697	0.524104
chr11	53450038	53450438	5.18517	4.99527	5.35296	0.273383	0.214178	0.443895
chr18	53089637	53090037	5.84561	5.64046	6.02518	0.27337	0.233984	0.468991
chr17	27190502	27190902	5.11933	4.90908	5.30281	0.273365	0.23762	0.473556
chr9	42610843	42611243	5.06913	4.86215	5.2501	0.273364	0.250078	0.488351
chr8	26023772	26024172	6.73586	6.54644	6.90327	0.273361	0.212845	0.442127
chr2	130837936	130838336	5.7684	5.57212	5.94114	0.27336	0.220611	0.451879
chr14	120319354	120319754	5.37385	5.17335	5.54986	0.27336	0.235251	0.470575
chr6	119237586	119237986	4.68625	4.47621	4.86955	0.273356	0.245838	0.483341
chr8	91283884	91284284	4.76036	4.54942	4.94436	0.273351	0.248618	0.486606
chr19	10449764	10450164	5.62889	5.44318	5.7934	0.273345	0.192248	0.41518
chr9	71236497	71236897	5.37801	5.17276	5.55766	0.273338	0.235461	0.470839
chr3	107605286	107605686	5.01031	4.81433	5.18282	0.273338	0.232222	0.466719
chr5	142608617	142609017	4.02487	3.77888	4.23496	0.27333	0.275353	0.517207
chr9	73067170	73067570	6.41215	6.22186	6.58024	0.273318	0.197408	0.42219
chr11	78127829	78128229	5.07125	4.87488	5.24407	0.273316	0.233319	0.468117
chr16	85677059	85677459	5.08115	4.86364	5.27013	0.273312	0.24787	0.485698
chr7	109028229	109028629	4.76393	4.53741	4.95966	0.273311	0.257799	0.497338
chr9	101445765	101446165	6.57327	6.38338	6.74104	0.273309	0.197439	0.42223
chr5	122725165	122725565	5.0385	4.8337	5.2178	0.273295	0.240212	0.476591
chr10	77667375	77667775	4.66755	4.45252	4.85464	0.273291	0.245088	0.482372
chr7	100589919	100590319	6.76236	6.5662	6.93501	0.273288	0.219446	0.450484
chr16	85131143	85131543	6.39415	6.19664	6.56786	0.273285	0.230569	0.464694
chr15	98917021	98917421	6.03497	5.84585	6.20215	0.273283	0.199979	0.425535
chr12	78894142	78894542	4.42514	4.21066	4.61182	0.273281	0.263609	0.504068
chr16	22589619	22590019	4.26098	4.00367	4.47927	0.27328	0.281917	0.52434
chr7	72311577	72311977	3.61836	3.35822	3.83868	0.273269	0.282419	0.524839
chr18	80724413	80724813	4.46904	4.2611	4.65076	0.273267	0.250798	0.489196
chr15	77766177	77766577	5.30154	5.0875	5.4879	0.273263	0.237136	0.472961
chr10	81014813	81015213	7.98665	7.82861	8.12908	0.273262	0.0550775	0.180954
chr1	77959333	77959733	3.64014	3.39108	3.85247	0.273259	0.281144	0.523606
chr19	36183117	36183517	5.44805	5.24145	5.62874	0.273258	0.231072	0.465329
chr2	151996270	151996670	6.57406	6.39369	6.73437	0.273258	0.183866	0.403783
chr1	170418167	170418567	4.73318	4.48822	4.94253	0.273258	0.276356	0.518331
chr18	38544778	38545178	5.02126	4.80819	5.20688	0.273255	0.243987	0.48102
chr7	142039591	142039991	4.49533	4.27016	4.69004	0.273255	0.259605	0.499426
chr18	24436497	24436897	5.3001	5.09668	5.47835	0.273252	0.238251	0.474267
chr4	55711437	55711837	5.29744	5.10366	5.46825	0.27324	0.217936	0.4486
chr19	3451208	3451608	5.85605	5.6737	6.0179	0.273239	0.192109	0.414986
chr4	136509892	136510292	4.50164	4.28088	4.69306	0.273231	0.260534	0.500524
chr5	122731320	122731720	5.66716	5.47454	5.83706	0.273214	0.207884	0.435937
chr3	116521494	116521894	6.50048	6.31862	6.66195	0.273214	0.17226	0.387774
chr2	153131051	153131451	4.35193	4.12476	4.54816	0.273213	0.263755	0.504255
chr11	50792548	50792948	4.38734	4.15389	4.58822	0.273206	0.274003	0.515743
chr1	184894474	184894874	5.30823	5.07579	5.50837	0.273204	0.271709	0.513254
chr2	12189049	12189449	4.69793	4.47322	4.89232	0.273178	0.26127	0.501417
chr4	35133345	35133745	4.56927	4.36049	4.75162	0.273178	0.250407	0.488745
chr15	41603081	41603481	4.66894	4.44955	4.85932	0.273176	0.256541	0.495844
chr9	113801682	113802082	5.6836	5.49427	5.85094	0.273172	0.218003	0.44867
chr14	31509925	31510325	4.71928	4.50593	4.9051	0.273168	0.244449	0.481603
chr8	34606009	34606409	4.47519	4.21941	4.69239	0.273168	0.282838	0.525274
chr7	49456177	49456577	4.51666	4.30062	4.70452	0.273165	0.258682	0.498385
chr6	46961276	46961676	4.76242	4.55477	4.9439	0.273163	0.243478	0.48043
chr12	25163552	25163952	5.63421	5.41028	5.82801	0.273159	0.264703	0.505325
chrX	9332657	9333057	4.19664	3.95788	4.40143	0.273155	0.268708	0.509941
chr5	123885923	123886323	3.78831	3.53935	4.00056	0.273154	0.278302	0.520551
chr6	128421032	128421432	6.57997	6.40215	6.73827	0.27315	0.169481	0.383811
chr13	47272865	47273265	5.89315	5.68673	6.0737	0.273149	0.244458	0.481604
chr12	50943649	50944049	4.2633	4.04189	4.45521	0.273146	0.259911	0.499801
chr13	54072859	54073259	5.02031	4.8273	5.19052	0.273145	0.226905	0.459835
chr5	124047030	124047430	8.02664	7.77332	8.24205	0.273142	0.282908	0.525354
chr15	102042148	102042548	5.12657	4.9294	5.30001	0.273136	0.239147	0.475349
chr5	121758173	121758573	4.91011	4.69444	5.0977	0.273133	0.247312	0.485044
chr11	57934266	57934666	6.00119	5.82468	6.15844	0.273129	0.180139	0.398729
chr4	151610261	151610661	4.49911	4.26354	4.70156	0.273111	0.267482	0.508481
chr1	89616577	89616977	6.47509	6.28185	6.64548	0.27311	0.21029	0.438911
chr9	71564952	71565352	5.246	5.0352	5.42989	0.27311	0.244498	0.481654
chr7	79140694	79141094	5.68215	5.48797	5.85327	0.273098	0.214179	0.443895
chr2	102682154	102682554	4.60976	4.39137	4.79939	0.273095	0.252268	0.490909
chr16	44538823	44539223	5.19864	4.96974	5.39615	0.273091	0.263391	0.503806
chr7	110709717	110710117	7.36879	7.19426	7.52447	0.273086	0.151997	0.358133
chr7	69493266	69493666	4.87587	4.66261	5.06164	0.273067	0.245594	0.483053
chr18	32745129	32745529	4.13704	3.89906	4.34127	0.273064	0.273208	0.514926
chr7	28936754	28937154	5.75472	5.55289	5.93176	0.273062	0.230328	0.464421
chrX	112600525	112600925	5.47906	5.27255	5.65967	0.273059	0.227593	0.460742
chr2	164137620	164138020	4.95956	4.74684	5.1449	0.273055	0.242896	0.479771
chr11	77011744	77012144	4.20538	3.9673	4.40967	0.273051	0.273111	0.514837
chr5	31715505	31715905	5.47723	5.2731	5.65602	0.273048	0.239106	0.475311
chr4	12023675	12024075	5.26613	5.07004	5.43873	0.273045	0.213162	0.442537
chr6	118899687	118900087	4.40951	4.17293	4.6127	0.273043	0.266484	0.507313
chr2	57301502	57301902	4.63175	4.41359	4.82122	0.273033	0.260008	0.499921
chr7	4746484	4746884	4.19546	3.96479	4.39429	0.273032	0.269292	0.510579
chr3	93554918	93555318	7.5473	7.36285	7.71082	0.27303	0.188933	0.410621
chr15	86398794	86399194	4.08642	3.84566	4.29268	0.273022	0.280657	0.523088
chr2	125929871	125930271	5.22926	5.02212	5.41037	0.273007	0.242864	0.479733
chr9	112828584	112828984	4.47035	4.24847	4.66261	0.273005	0.261097	0.50122
chrX	96107413	96107813	6.43265	6.24333	6.59999	0.273001	0.202469	0.428907
chr11	102606949	102607349	6.35396	6.15381	6.52969	0.272997	0.227813	0.460995
chr11	117923834	117924234	4.35109	4.13013	4.54265	0.27298	0.260798	0.500824
chr7	89787765	89788165	7.40578	7.22496	7.56644	0.272975	0.179157	0.397347
chr16	20105224	20105624	4.55874	4.34274	4.74657	0.272968	0.262159	0.502411
chr17	27969335	27969735	5.42159	5.22304	5.59609	0.272967	0.231696	0.466089
chr4	109017434	109017834	4.46366	4.2495	4.6501	0.272961	0.259487	0.499321
chr2	92039472	92039872	4.62532	4.37114	4.84135	0.272948	0.283576	0.526092
chr9	70666881	70667281	4.1427	3.91682	4.33796	0.272945	0.269305	0.510594
chr1	55201819	55202219	5.81953	5.63818	5.9806	0.272945	0.191829	0.41457
chr9	63989888	63990288	4.77642	4.56084	4.96393	0.272937	0.251178	0.489605
chr6	134601203	134601603	5.19108	4.99232	5.36574	0.272935	0.228507	0.461887
chr11	5804226	5804953	5.71834	5.53132	5.88388	0.272933	0.199282	0.424647
chr2	155663168	155663568	4.86196	4.66284	5.0369	0.272933	0.230848	0.465062
chr5	118848095	118848495	4.85265	4.61038	5.06003	0.272932	0.273508	0.515204
chr3	67373864	67374264	6.56252	6.381	6.72372	0.272931	0.191646	0.414335
chr3	87266570	87266970	4.45007	4.21098	4.65512	0.272921	0.28082	0.523292
chr12	34991941	34992341	6.05559	5.82408	6.25503	0.272908	0.271757	0.513291
chr6	5382564	5382964	5.9246	5.74391	6.08515	0.272892	0.190069	0.41217
chr2	152782651	152783051	6.1425	5.94917	6.31296	0.272889	0.217699	0.448277
chr15	74538338	74538738	4.96019	4.75136	5.14259	0.272886	0.235214	0.470545
chrX	12860184	12860584	4.96056	4.75258	5.14231	0.27288	0.2514	0.489846
chr1	154074224	154074624	5.41161	5.1962	5.599	0.272877	0.247676	0.485466
chr11	82840431	82840831	5.26977	5.02446	5.47937	0.272876	0.283371	0.525818
chr5	137510222	137510622	6.93198	6.76209	7.08396	0.272875	0.13936	0.338333
chr19	54147185	54147585	4.29308	4.07714	4.48087	0.272874	0.269679	0.510985
chr17	86776532	86776932	6.39194	6.19293	6.5668	0.272866	0.224434	0.45669
chr18	73711106	73711506	4.33108	4.1011	4.5294	0.272866	0.26177	0.50198
chr2	45023797	45024197	6.90266	6.71678	7.0673	0.272863	0.190578	0.412819
chr7	19216825	19217225	4.623	4.41231	4.80681	0.272861	0.251768	0.490243
chr4	81960668	81961068	5.15287	4.90122	5.36707	0.272855	0.284908	0.527634
chr12	31624143	31624543	5.07391	4.85329	5.26522	0.272851	0.262779	0.503112
chr9	96501174	96501574	6.90031	6.71208	7.06678	0.272845	0.196428	0.420844
chr6	145371584	145371984	4.99118	4.78094	5.17464	0.272834	0.239993	0.47638
chr1	91279060	91279460	4.67205	4.45555	4.86026	0.272833	0.26594	0.50676
chr1	106653513	106653913	4.41457	4.16738	4.62553	0.272829	0.27448	0.516244
chr19	43653629	43654029	4.79197	4.56623	4.98713	0.272819	0.257888	0.497439
chr1	125760156	125760556	5.8965	5.69999	6.06942	0.272801	0.22039	0.45161
chr1	155027600	155028000	4.94796	4.74018	5.12956	0.272798	0.240453	0.47687
chr10	8257039	8257439	5.50653	5.29667	5.6897	0.272796	0.244655	0.481847
chr1	167742431	167742831	4.37472	4.13549	4.57986	0.272796	0.276271	0.518237
chr12	108310472	108310872	6.34108	6.14257	6.51556	0.272795	0.220398	0.451615
chr16	38100581	38100981	4.35839	4.12058	4.56249	0.272794	0.275602	0.517458
chr9	48857767	48858167	5.20406	5.00428	5.37951	0.27279	0.219159	0.450192
chr3	88490144	88490544	7.17675	6.99686	7.33667	0.27279	0.169077	0.38319
chr3	95246770	95247170	6.6535	6.4616	6.82285	0.272783	0.208094	0.436187
chr10	45003202	45003602	4.44889	4.23251	4.637	0.27277	0.260233	0.500205
chr5	113664667	113665067	6.04443	5.84922	6.21636	0.272766	0.219125	0.450158
chr2	148599540	148599940	6.90924	6.72298	7.07418	0.272766	0.198014	0.422993
chr7	34133106	34133506	7.34264	7.16854	7.49798	0.272763	0.145752	0.348372
chr19	52854140	52854540	3.77221	3.49502	4.00464	0.272763	0.288665	0.531798
chr5	144371032	144371432	4.93732	4.72838	5.1198	0.272759	0.259166	0.498921
chr3	88635468	88635868	5.39088	5.18907	5.5679	0.272759	0.225024	0.457482
chr8	83875290	83875690	6.45414	6.2586	6.62631	0.272758	0.215792	0.44603
chr6	99020518	99020918	4.62565	4.41158	4.81202	0.272752	0.258249	0.497867
chr13	37913139	37913539	5.39723	5.18384	5.58308	0.272745	0.261549	0.50175
chrX	7791407	7791807	4.71107	4.50945	4.88793	0.27274	0.2471	0.484784
chr11	81082430	81082830	5.13682	4.93749	5.31192	0.272724	0.234845	0.470052
chr8	23724657	23725057	6.33408	6.14453	6.50159	0.272723	0.200079	0.425678
chr7	45744370	45744770	5.61353	5.42914	5.777	0.272711	0.215969	0.446232
chr10	44420125	44420525	4.61655	4.39117	4.81143	0.272703	0.261638	0.501853
chr12	8881730	8882130	5.15325	4.96259	5.32162	0.272696	0.225438	0.457968
chr10	127152173	127152573	4.89776	4.67914	5.08758	0.272691	0.260797	0.500824
chr2	133554665	133555065	5.90767	5.72669	6.06845	0.272683	0.187228	0.408372
chr3	54601194	54601594	5.26812	5.06548	5.44577	0.272681	0.233804	0.46877
chr15	34535854	34536254	4.83267	4.63125	5.00939	0.272676	0.236618	0.472257
chr2	59676488	59676888	8.1657	7.99749	8.31633	0.272675	0.135959	0.33295
chr1	178707948	178708348	7.57162	7.39495	7.72899	0.272674	0.159964	0.36983
chr5	74923034	74923434	4.39745	4.17378	4.59105	0.272673	0.257727	0.497265
chr15	62496322	62496722	3.77603	3.51024	4.00039	0.27267	0.287503	0.530482
chr14	11642980	11643380	5.54186	5.33452	5.72312	0.272667	0.245543	0.482977
chr6	49743178	49743578	4.79797	4.58578	4.98292	0.272663	0.243989	0.481021
chr2	11424182	11424582	5.55606	5.35741	5.73064	0.272661	0.215225	0.445228
chr4	94007374	94007774	5.30293	5.09731	5.48286	0.272657	0.240042	0.47645
chr12	84876740	84877140	6.50677	6.3286	6.66534	0.272655	0.179044	0.397233
chr6	91992133	91992533	3.95821	3.72121	4.16171	0.272652	0.278077	0.520335
chrX	52652010	52652410	4.06691	3.80603	4.28776	0.27265	0.285049	0.527778
chr1	43168608	43169008	6.94064	6.7272	7.12653	0.272648	0.254849	0.493968
chr9	60521808	60522208	6.24832	6.06522	6.41077	0.272644	0.187487	0.408708
chr1	179570515	179570915	5.45843	5.25515	5.63657	0.27264	0.238693	0.474814
chr14	118956319	118956719	4.44122	4.22685	4.62782	0.272638	0.265907	0.506735
chr2	81439249	81439649	5.04796	4.80601	5.2551	0.272634	0.279518	0.521842
chr1	63668778	63669178	4.66708	4.45162	4.8545	0.272631	0.24729	0.485017
chr3	105770782	105771182	3.78854	3.53021	4.00757	0.27263	0.287334	0.530323
chr13	105266735	105267135	5.07772	4.87756	5.25346	0.272629	0.245017	0.482282
chr17	86542754	86543154	4.59459	4.37597	4.7844	0.272629	0.263099	0.503503
chr1	118772277	118772677	5.2331	5.03005	5.41106	0.272623	0.243574	0.48054
chr5	149454279	149454679	4.9721	4.75462	5.16105	0.272622	0.253186	0.492004
chr18	65037227	65037627	5.81285	5.6202	5.98278	0.272619	0.227932	0.461136
chr5	123117293	123117693	6.38076	6.20097	6.5406	0.272608	0.180422	0.399132
chr5	73544361	73544761	5.08308	4.8909	5.25265	0.272605	0.225604	0.458128
chr9	55326576	55326976	7.02901	6.84394	7.19301	0.272601	0.201414	0.427517
chr7	49225523	49225923	4.00172	3.76223	4.20706	0.272595	0.273356	0.515085
chr4	133552992	133553392	6.054	5.85139	6.23162	0.27259	0.243896	0.480931
chr14	122223696	122224096	5.94565	5.75134	6.11688	0.272583	0.220543	0.451796
chr2	93759083	93759483	4.57182	4.35858	4.75756	0.272583	0.261236	0.501376
chr2	180334584	180334984	5.4071	5.21878	5.57365	0.272579	0.217146	0.447631
chr7	83873099	83873499	4.81389	4.60628	4.99535	0.272579	0.250775	0.489165
chr18	60627206	60627606	5.79844	5.59404	5.97744	0.272578	0.229976	0.463905
chr10	19964961	19965361	5.0113	4.80259	5.1936	0.272578	0.247738	0.485521
chr11	110094186	110094586	4.1701	3.92743	4.37776	0.272574	0.270794	0.512231
chr12	51708833	51709233	5.91554	5.72347	6.08502	0.272572	0.207707	0.435682
chr1	179458950	179459350	5.82476	5.62216	6.00239	0.272571	0.223781	0.455845
chr6	72486020	72486420	4.43519	4.22403	4.61935	0.272565	0.252851	0.49163
chr10	111234469	111234869	6.58563	6.40122	6.74911	0.272553	0.189946	0.412068
chr7	79447877	79448277	3.30705	2.99437	3.56388	0.272553	0.291794	0.535277
chr9	21858066	21858466	5.39354	5.18378	5.57664	0.272538	0.248778	0.486785
chr6	108451421	108451821	5.91117	5.67795	6.11188	0.272536	0.273185	0.514901
chr3	68761568	68761968	5.68989	5.48629	5.86829	0.272531	0.244826	0.482052
chr2	151553816	151554216	4.22167	3.98473	4.42513	0.272524	0.274819	0.516604
chr10	8290772	8291172	4.64062	4.42478	4.82833	0.272523	0.24517	0.48248
chr11	83468731	83469131	5.28793	5.06782	5.47886	0.272522	0.261583	0.501787
chr11	62566161	62566561	4.82312	4.61254	5.00684	0.272521	0.248715	0.486715
chr9	44280921	44281321	4.29926	4.08074	4.48899	0.272519	0.262208	0.50246
chr10	88514487	88514887	5.89154	5.70161	6.05934	0.272517	0.21685	0.447295
chr9	65744276	65744676	5.6796	5.49272	5.84503	0.272516	0.205562	0.43287
chr7	121077829	121078229	5.82594	5.63496	5.99457	0.272506	0.208291	0.436442
chr10	8116831	8117231	5.67955	5.49275	5.84491	0.272497	0.210516	0.439203
chr9	62639753	62640153	4.29801	4.06678	4.49724	0.272493	0.265354	0.506103
chr19	29025593	29025993	4.39545	4.17639	4.58559	0.27249	0.254917	0.494042
chr14	48249408	48249808	4.77346	4.56025	4.95918	0.272477	0.253997	0.492965
chr9	104457586	104457986	4.1837	3.9332	4.39708	0.272474	0.282154	0.524598
chr16	10192658	10193058	6.35704	6.17229	6.52079	0.272472	0.206938	0.43466
chr2	170192716	170193116	5.63438	5.43848	5.80683	0.272464	0.234642	0.469788
chr4	136196019	136196419	4.91599	4.72328	5.08597	0.272455	0.231668	0.466052
chr2	70710147	70710547	4.23605	3.98771	4.44786	0.272436	0.273855	0.515598
chr4	46547268	46547668	4.39758	4.18556	4.58239	0.272435	0.256237	0.495479
chr13	74822116	74822516	7.08888	6.91015	7.24788	0.272434	0.176288	0.393321
chr18	55040548	55040948	5.08903	4.899	5.25692	0.272432	0.22369	0.455752
chr17	12272995	12273395	4.82774	4.60893	5.01769	0.272428	0.263522	0.503953
chrX	76967528	76967928	5.3387	5.13367	5.51818	0.272416	0.242579	0.479409
chr5	100596095	100596495	5.60302	5.37142	5.80253	0.27241	0.273505	0.515204
chr1	152779048	152779448	6.27965	6.099	6.44018	0.272401	0.183927	0.403838
chr10	60278432	60278832	6.41164	6.21942	6.58123	0.272397	0.213612	0.443134
chr17	71319678	71320078	4.27077	4.04355	4.46703	0.272393	0.265376	0.506124
chr16	52342674	52343074	4.88684	4.68533	5.06363	0.272389	0.237831	0.473774
chr9	38718077	38718477	5.98279	5.78553	6.15629	0.272385	0.228188	0.46149
chr15	11590496	11590896	4.38084	4.15663	4.57484	0.272379	0.265574	0.506332
chr17	56153695	56154095	6.68234	6.50239	6.84231	0.272377	0.177314	0.394851
chr19	43641827	43642227	4.75759	4.53992	4.94668	0.272375	0.269762	0.511085
chr5	144462745	144463145	4.14452	3.91682	4.34113	0.272369	0.271534	0.51307
chr3	121483614	121484014	4.41632	4.19545	4.60782	0.272367	0.253357	0.49223
chr13	114841466	114841866	4.4591	4.23687	4.65162	0.272361	0.258058	0.497654
chr1	144247413	144247813	4.6374	4.42421	4.8231	0.27236	0.25611	0.495374
chr3	145833932	145834332	6.39632	6.21402	6.55815	0.272359	0.183246	0.402927
chr14	21597616	21598016	4.00629	3.78186	4.20047	0.272358	0.27868	0.521003
chr4	132292957	132293357	4.59435	4.36603	4.79144	0.27235	0.263734	0.504227
chr2	154615056	154615456	6.06958	5.87919	6.23775	0.272345	0.208065	0.436151
chr16	23515731	23516131	7.25415	7.08388	7.40642	0.272339	0.14501	0.347131
chr4	15644150	15644550	3.89117	3.64525	4.10122	0.272332	0.285824	0.52868
chr14	63281074	63281474	4.96031	4.74961	5.14413	0.272325	0.23518	0.470498
chr2	28218969	28219369	6.15534	5.96602	6.32268	0.27232	0.191769	0.414483
chr6	83394195	83394595	5.00176	4.79513	5.18246	0.272318	0.242815	0.479665
chr7	140051814	140052214	6.36158	6.1488	6.54697	0.27231	0.256617	0.495923
chr2	94430739	94431139	4.02109	3.78571	4.22341	0.272308	0.281415	0.523825
chr8	71709704	71710104	6.10591	5.91116	6.27746	0.272304	0.224488	0.456738
chr3	36340824	36341224	6.26683	6.04505	6.45902	0.272299	0.265749	0.506538
chr16	15723859	15724259	6.81277	6.63556	6.97057	0.272297	0.171442	0.386665
chr4	132653762	132654162	5.11444	4.91545	5.28928	0.272291	0.237687	0.473618
chr13	60257019	60257419	5.28416	5.08288	5.46076	0.272283	0.230016	0.463971
chr1	156522019	156522419	4.77555	4.57817	4.94915	0.272273	0.252228	0.490855
chr1	164586245	164586645	4.86521	4.64775	5.05415	0.272267	0.258656	0.498354
chr4	99162806	99163206	5.59432	5.40142	5.76445	0.272257	0.201288	0.427351
chr2	128719331	128719731	5.22804	5.008	5.41891	0.272246	0.266661	0.507481
chr17	47773599	47773999	5.23399	5.04492	5.40113	0.272244	0.218154	0.448888
chr16	85795213	85795613	5.97421	5.78866	6.1386	0.272243	0.189773	0.411856
chr6	30671699	30672099	4.03192	3.77458	4.25023	0.272242	0.289215	0.532386
chr12	110556817	110557217	5.55542	5.36065	5.727	0.272224	0.210742	0.439512
chr15	99368585	99368985	6.37978	6.18193	6.55374	0.272213	0.231649	0.466036
chr8	61357100	61357500	4.54174	4.32721	4.72846	0.272208	0.255427	0.494611
chr4	46344348	46344748	4.77369	4.56697	4.95446	0.272195	0.253639	0.492552
chr4	45742482	45742882	5.21347	5.00441	5.39604	0.272195	0.244415	0.481548
chr9	45976835	45977235	4.40846	4.19577	4.59378	0.272194	0.253333	0.492214
chr15	64296473	64296873	4.54653	4.33452	4.73135	0.272192	0.249092	0.487101
chr11	49739020	49739420	4.36468	4.13126	4.56555	0.272191	0.273	0.514695
chr11	78060356	78060756	5.90891	5.72972	6.06828	0.27219	0.182482	0.401903
chr5	81364129	81364529	5.2716	5.00908	5.49363	0.272186	0.28784	0.530887
chr5	135501648	135502048	4.90567	4.70522	5.08163	0.272185	0.234981	0.470215
chr11	53331128	53331528	5.89441	5.70126	6.06473	0.272181	0.217186	0.447668
chr13	70160319	70160719	4.68613	4.46473	4.87803	0.272179	0.255127	0.494268
chr15	85424197	85424597	7.41627	7.2468	7.56791	0.272173	0.139767	0.338952
chr9	119999726	120000126	5.68332	5.47789	5.86311	0.272172	0.232876	0.467571
chr12	119671752	119672152	5.17211	4.96121	5.35607	0.272171	0.242779	0.479621
chr16	77421216	77422013	5.5759	5.38153	5.74717	0.27217	0.211831	0.440783
chr4	151130084	151130484	4.27243	4.04546	4.46849	0.272161	0.272468	0.514118
chr9	79718563	79718963	7.54402	7.35734	7.7093	0.27216	0.195928	0.420123
chr18	63136491	63136891	5.03493	4.82475	5.21834	0.272156	0.23879	0.474907
chr17	80788966	80789366	4.42214	4.20885	4.60793	0.272138	0.266405	0.507201
chr2	11438205	11438605	6.31374	6.13221	6.47496	0.272138	0.176898	0.394244
chr6	55542750	55543150	3.96813	3.72581	4.17554	0.272136	0.282439	0.524853
chr12	86947102	86947502	9.27845	9.11904	9.42199	0.27213	0.0809115	0.235583
chr15	102102705	102103105	7.51445	7.3414	7.66894	0.272125	0.147903	0.351744
chr19	40375631	40376031	4.79623	4.57597	4.98727	0.272122	0.256384	0.495653
chr3	98149275	98149675	4.24314	4.02886	4.42967	0.272119	0.257589	0.497088
chr14	30666567	30666967	6.15604	5.93857	6.34498	0.272119	0.260784	0.50081
chr8	93171961	93172361	6.35393	6.16439	6.52144	0.272114	0.203407	0.430114
chr1	106395491	106395891	5.8312	5.64544	5.99574	0.272107	0.196603	0.421095
chr1	154970585	154970985	4.1455	3.91552	4.34382	0.272106	0.269537	0.510869
chr2	30796416	30796816	7.32404	7.16149	7.47011	0.272105	0.0997333	0.27126
chr19	28232781	28233181	4.71693	4.51418	4.89467	0.272103	0.241875	0.478574
chr8	95352109	95352509	6.55123	6.37124	6.71125	0.272094	0.189511	0.411456
chr4	59264453	59264853	4.67845	4.46836	4.8618	0.272093	0.24956	0.487652
chr1	57450250	57450650	4.59908	4.37151	4.7956	0.27209	0.272072	0.513624
chrX	20946031	20946431	5.30876	5.11263	5.48139	0.272083	0.225097	0.457577
chr17	81015793	81016193	5.5996	5.40817	5.76858	0.272082	0.219015	0.450016
chr3	103923188	103923588	4.21797	3.99571	4.41052	0.272075	0.265093	0.505793
chr5	143065156	143065556	5.33495	5.13109	5.51353	0.272073	0.23945	0.475689
chr16	92920530	92920930	4.14665	3.90483	4.35369	0.27207	0.274857	0.516623
chr17	5829937	5830337	5.26974	5.05944	5.45325	0.272068	0.260494	0.500497
chr5	77487688	77488088	4.88603	4.68609	5.0616	0.272062	0.237279	0.473144
chr15	11744870	11745270	6.16021	5.96297	6.3337	0.272052	0.22389	0.455963
chr5	105849711	105850111	4.04508	3.80925	4.24773	0.272049	0.278109	0.520381
chr7	145300393	145300793	7.69262	7.52248	7.8448	0.272047	0.129284	0.322311
chr6	52230476	52230876	6.5904	6.40445	6.7551	0.272043	0.194164	0.417782
chr5	130159677	130160077	4.80876	4.61502	4.97954	0.27204	0.237701	0.473625
chr1	169722252	169722652	4.02557	3.76612	4.24539	0.272035	0.28679	0.529735
chr12	8941382	8941782	5.11579	4.90549	5.2993	0.272029	0.254947	0.494067
chr16	92653844	92654244	6.68515	6.48455	6.86123	0.272028	0.240323	0.47671
chr11	35232104	35232504	5.2882	5.08691	5.4648	0.272028	0.238017	0.473981
chr6	149386414	149386814	4.8193	4.61638	4.99717	0.272015	0.246204	0.483768
chr15	101694278	101694678	4.50525	4.23459	4.73307	0.272012	0.290779	0.534119
chr11	88359837	88360237	4.64044	4.42823	4.82541	0.272006	0.256818	0.496127
chr8	122942787	122943187	4.7655	4.55518	4.94903	0.272005	0.248091	0.485988
chr8	108707613	108708013	6.28607	6.10154	6.44964	0.272004	0.207344	0.435199
chr15	62953132	62953532	5.49378	5.28722	5.67443	0.271995	0.241232	0.477827
chr11	55415268	55415668	6.75248	6.57564	6.90999	0.271995	0.165266	0.377547
chr16	13844997	13845397	5.07843	4.87462	5.25698	0.271989	0.250019	0.488264
chr11	94543924	94544324	7.45355	7.28746	7.60248	0.271981	0.118296	0.304086
chr13	63313240	63313640	5.20899	5.00366	5.38871	0.271981	0.24096	0.477485
chr10	12823358	12823758	5.37056	5.18218	5.53715	0.27198	0.218212	0.448947
chr7	114431969	114432369	4.60105	4.38087	4.79203	0.27198	0.255611	0.494823
chr11	54879383	54879783	7.09941	6.92492	7.25506	0.271977	0.162032	0.372901
chr12	8364517	8364917	4.46598	4.24528	4.65735	0.271977	0.254036	0.493004
chr16	87599739	87600139	6.16331	5.97589	6.32915	0.271977	0.196618	0.421111
chr10	24271040	24271440	5.18132	4.98114	5.35708	0.271976	0.234459	0.469587
chr1	151228581	151228981	5.79815	5.59061	5.97955	0.271971	0.245584	0.483038
chr13	99055592	99055992	7.15142	6.96952	7.31293	0.27197	0.181014	0.399932
chr1	44011910	44012310	3.98656	3.75091	4.18907	0.271969	0.272259	0.513874
chr1	45723335	45723735	4.07188	3.82965	4.27922	0.271968	0.278246	0.520521
chr8	110726842	110727242	4.9374	4.74215	5.10935	0.271964	0.223899	0.455969
chr2	134779847	134780247	4.82132	4.5983	5.01443	0.271964	0.250962	0.489366
chr3	102484536	102484936	4.323	4.07481	4.5347	0.271961	0.281206	0.523676
chr12	116083077	116083477	5.14695	4.93641	5.33063	0.271958	0.23841	0.474438
chr10	93291825	93292225	5.44848	5.25325	5.62041	0.271957	0.220947	0.452308
chr10	82354011	82354411	7.16688	6.99592	7.31971	0.271951	0.149667	0.354577
chr3	153480570	153480970	4.73068	4.52469	4.9109	0.271939	0.245964	0.4835
chr4	150937676	150938076	4.2501	4.0049	4.45961	0.271937	0.274641	0.516412
chr5	92960274	92960674	4.70626	4.49058	4.89386	0.271936	0.253029	0.491819
chr11	59409431	59409831	4.56139	4.32956	4.76107	0.271925	0.261993	0.502208
chr14	102942218	102942618	4.44643	4.23188	4.63316	0.271921	0.252716	0.49144
chr19	57302081	57302481	5.9928	5.80413	6.15963	0.271921	0.218166	0.448894
chr1	57394061	57394461	4.25646	4.01281	4.46484	0.271918	0.276193	0.518157
chr9	40290870	40291270	3.25834	2.97232	3.49694	0.271917	0.293473	0.537203
chr1	54865073	54865473	4.25098	4.02344	4.44747	0.271914	0.28097	0.523439
chr1	192525807	192526207	4.59659	4.37181	4.79102	0.271913	0.266258	0.50705
chr4	133284914	133285314	5.51994	5.30522	5.70681	0.271909	0.26027	0.500244
chr11	6472070	6472470	5.01025	4.79542	5.19719	0.271904	0.253718	0.492652
chr2	75991828	75992228	4.13434	3.89091	4.34256	0.271891	0.282083	0.524522
chr10	78440893	78441293	5.53207	5.33772	5.70333	0.27189	0.21329	0.442703
chr12	15832655	15833055	5.26524	5.04799	5.45401	0.271889	0.263846	0.504358
chr10	84329346	84329746	3.83715	3.57843	4.05646	0.271886	0.28833	0.531453
chr13	3525702	3526102	5.18639	4.98775	5.36095	0.271875	0.241083	0.477652
chr19	42655028	42655428	5.48356	5.29414	5.65098	0.271861	0.213435	0.442888
chr5	100525702	100526102	4.32565	4.10269	4.51872	0.271858	0.263852	0.504364
chr7	44839735	44840135	6.85881	6.69574	7.0053	0.271856	0.114439	0.297765
chr8	114815339	114815739	4.05115	3.81315	4.2554	0.271854	0.281414	0.523825
chr12	83167828	83168228	4.39468	4.15356	4.6012	0.271851	0.274101	0.515841
chr15	69060667	69061067	4.14693	3.92741	4.33742	0.27185	0.265595	0.506354
chr13	110490205	110490605	4.59273	4.35915	4.7937	0.271849	0.281049	0.523499
chrX	77509145	77509545	6.7345	6.5578	6.89189	0.271849	0.180851	0.39975
chr6	39345469	39345869	5.03331	4.83089	5.2108	0.271848	0.234357	0.46947
chr5	122635652	122636052	4.68031	4.4777	4.85793	0.271846	0.248163	0.486054
chr11	103312038	103312438	7.34347	7.15772	7.50801	0.271846	0.192925	0.416131
chr15	73833232	73833632	5.6834	5.49067	5.85339	0.271843	0.20711	0.43488
chr5	135974342	135974742	4.41801	4.2027	4.60531	0.271838	0.251181	0.489607
chr13	106501312	106501712	5.22332	5.01335	5.40658	0.271823	0.249923	0.488157
chr12	109053491	109053891	4.54478	4.32486	4.73556	0.27182	0.260601	0.500582
chr8	89786999	89787399	6.33813	6.12702	6.52226	0.271807	0.254803	0.493895
chr13	73718268	73718668	4.90154	4.69315	5.0836	0.271805	0.243749	0.480755
chr4	95862904	95863304	5.34231	5.14507	5.5158	0.271801	0.222129	0.453821
chr11	27215744	27216144	4.55124	4.34139	4.73441	0.2718	0.261201	0.501333
chr17	10152874	10153274	5.32869	5.12454	5.5075	0.271797	0.234276	0.469379
chr1	170701129	170701529	5.51777	5.29272	5.7124	0.271785	0.265629	0.506391
chr11	4975639	4976039	5.11009	4.91597	5.28116	0.271783	0.235745	0.47119
chr14	63183787	63184187	3.95818	3.7148	4.16636	0.271774	0.277848	0.520035
chr1	138542751	138543151	4.30344	4.09099	4.48858	0.271772	0.265596	0.506354
chr18	7931330	7931730	4.5991	4.38631	4.7845	0.271769	0.245236	0.482589
chr11	78560430	78560830	5.33467	5.13644	5.50892	0.271766	0.230861	0.465079
chr9	35263383	35263783	5.26968	5.0474	5.46223	0.271762	0.265367	0.506116
chr17	33503534	33503934	7.12944	6.96164	7.27975	0.27176	0.128795	0.321461
chr10	88185387	88185787	4.16028	3.90655	4.37599	0.271757	0.285381	0.528165
chr10	67156958	67157358	3.75103	3.51504	3.95378	0.271751	0.280627	0.52304
chr4	57123032	57123432	4.92985	4.7261	5.10836	0.271749	0.241334	0.477946
chr6	8416851	8417251	3.97339	3.7298	4.18173	0.271748	0.286039	0.528935
chr17	35007594	35007994	4.96665	4.76741	5.14168	0.271748	0.236487	0.47211
chr8	127073017	127073417	4.47581	4.26038	4.66322	0.271746	0.264125	0.504694
chr18	76128073	76128473	5.13112	4.92581	5.31081	0.271742	0.246567	0.484181
chr18	78252873	78253273	5.36854	5.16125	5.54976	0.27174	0.239158	0.475362
chr14	61326973	61327373	4.40288	4.18632	4.59114	0.271738	0.25622	0.495461
chr10	100164585	100164985	4.2408	4.01026	4.43952	0.271736	0.270946	0.512394
chr7	83941552	83941952	5.89676	5.7027	6.06779	0.271735	0.205406	0.432678
chr2	92260045	92260445	4.87462	4.66122	5.06048	0.271733	0.255267	0.494411
chr16	87645809	87646209	3.79069	3.54909	3.99757	0.271732	0.282817	0.525256
chr3	108415855	108416255	6.24819	6.07141	6.40566	0.271729	0.18606	0.406701
chr17	14744001	14744401	5.11502	4.89841	5.30331	0.271726	0.246069	0.483624
chr15	5354442	5354842	4.66354	4.44712	4.85169	0.271723	0.261307	0.501452
chr3	65950924	65951324	4.41042	4.19255	4.59966	0.271719	0.261976	0.502194
chr10	24810908	24811308	5.1294	4.92173	5.3109	0.271718	0.252613	0.491323
chr14	63171725	63172125	3.94623	3.71257	4.14727	0.271714	0.278729	0.521049
chr13	92580297	92580697	5.16704	4.96875	5.34134	0.271713	0.225411	0.457948
chr3	82056030	82056430	4.43115	4.22183	4.61391	0.271712	0.26232	0.50259
chr15	6542694	6543094	5.20884	4.97223	5.41207	0.271709	0.280877	0.523347
chr5	8943877	8944277	4.09014	3.85343	4.29343	0.271702	0.280303	0.522684
chr6	66428379	66428779	3.84833	3.60185	4.05878	0.271699	0.282818	0.525256
chr12	12249518	12249918	4.58522	4.37795	4.76642	0.271699	0.256912	0.496253
chr4	150493538	150493938	5.06958	4.84165	5.26637	0.271687	0.270906	0.512335
chr14	24733335	24733735	6.16508	5.97146	6.33577	0.271686	0.213578	0.443088
chr9	43234490	43234890	5.25986	5.04254	5.44869	0.271684	0.248101	0.485999
chr16	26384078	26384478	4.29506	4.05562	4.50035	0.271684	0.277315	0.519392
chr4	62372703	62373103	4.81749	4.61829	4.99249	0.271673	0.240049	0.476458
chr3	81136981	81137381	4.56317	4.31584	4.77424	0.271664	0.282825	0.525257
chr11	104432318	104432718	4.29421	4.05444	4.49976	0.271655	0.283545	0.526043
chr15	56278572	56278972	6.04213	5.8513	6.21064	0.271647	0.208584	0.436774
chr14	77011884	77012284	4.74426	4.54372	4.92029	0.271642	0.238808	0.474916
chr16	11083029	11083429	4.36268	4.14495	4.55182	0.27163	0.258777	0.498494
chr11	100393813	100394213	6.77246	6.58791	6.93605	0.271628	0.203121	0.429743
chrX	93016459	93016859	4.96617	4.75361	5.15139	0.271624	0.246811	0.48443
chr13	53191699	53192099	5.29153	5.10211	5.45895	0.271616	0.220158	0.451333
chr4	72158068	72158468	4.86463	4.65617	5.04674	0.271608	0.245249	0.482602
chr2	80433538	80433938	4.7384	4.50091	4.94226	0.271607	0.27833	0.520586
chr17	4735238	4735638	6.81607	6.63605	6.97609	0.271598	0.167313	0.380596
chr7	89512084	89512484	5.72633	5.51726	5.90891	0.271596	0.2504	0.48874
chr8	22890952	22891352	6.42691	6.21353	6.61275	0.271596	0.259658	0.499475
chr17	81650284	81650684	3.97946	3.73687	4.18707	0.271588	0.28859	0.531724
chr5	148542327	148542727	6.03446	5.84922	6.1986	0.271584	0.202594	0.429041
chr4	64310208	64310608	4.47398	4.26975	4.65286	0.271579	0.2581	0.497706
chr11	44701302	44701702	4.1374	3.91733	4.32831	0.271575	0.269758	0.511085
chr17	29456425	29456825	6.66009	6.46848	6.8292	0.27157	0.217401	0.447901
chr1	191299487	191299887	5.71295	5.52213	5.88146	0.271564	0.226895	0.459826
chr5	147630664	147631064	4.50873	4.29213	4.69701	0.271564	0.256142	0.495407
chr6	112497467	112497867	6.53072	6.3417	6.69782	0.271556	0.20797	0.436025
chr11	95068885	95069285	4.38395	4.16518	4.57387	0.271553	0.261667	0.501868
chr19	27360308	27360708	4.51225	4.28058	4.71181	0.271538	0.270869	0.512285
chr14	30931847	30932247	4.15655	3.9309	4.35163	0.271537	0.269326	0.510619
chr15	9123807	9124207	4.6857	4.48665	4.86058	0.271531	0.250505	0.488863
chr5	139908999	139909399	4.50887	4.29174	4.69756	0.271526	0.260763	0.500783
chr7	43662803	43663203	5.61806	5.42495	5.78835	0.271524	0.229167	0.462783
chr7	31116585	31116985	5.26147	5.07004	5.43045	0.271522	0.219898	0.451054
chr5	31295593	31295993	6.13849	5.95769	6.29914	0.271518	0.177251	0.394756
chr1	130478020	130478420	4.39177	4.13773	4.60771	0.271517	0.28492	0.527644
chr19	41747444	41747844	4.59462	4.37984	4.78153	0.271516	0.253109	0.491913
chrX	61119509	61119909	4.95909	4.75214	5.14004	0.271514	0.251623	0.490099
chr10	68231670	68232070	4.83475	4.62593	5.01713	0.27151	0.25094	0.489355
chr3	84450661	84451061	6.07551	5.87591	6.25082	0.271508	0.240311	0.47671
chr11	18726742	18727142	4.13401	3.90614	4.33074	0.271507	0.269426	0.510742
chr6	53602937	53603337	5.56866	5.37422	5.73999	0.271505	0.230507	0.464623
chr13	47028101	47028501	4.25146	4.03496	4.43968	0.271505	0.272548	0.514209
chr6	116980542	116980942	4.85795	4.63101	5.05399	0.271502	0.262397	0.502677
chr3	101706024	101706424	4.88014	4.66439	5.06778	0.271501	0.258902	0.498626
chr18	74498646	74499046	5.78095	5.59468	5.94589	0.271501	0.21607	0.446331
chr1	162016553	162016953	4.22532	3.99534	4.42364	0.271501	0.265954	0.506763
chr13	9423873	9424273	4.29293	4.0776	4.48025	0.271497	0.269977	0.511285
chr15	59333684	59334084	4.85884	4.63888	5.04966	0.271495	0.264168	0.504729
chr11	82910967	82911367	4.51251	4.29412	4.70215	0.271493	0.271078	0.512544
chr5	135491542	135491942	5.51756	5.3252	5.68725	0.271489	0.229698	0.46351
chrX	129823778	129824178	3.9016	3.66175	4.1072	0.271489	0.282968	0.525408
chr6	39284091	39284491	6.30289	6.1194	6.46566	0.271485	0.200402	0.426144
chr3	153363261	153363661	4.61226	4.39519	4.80091	0.271471	0.260266	0.50024
chr6	38049151	38049551	4.61826	4.40502	4.804	0.271468	0.261014	0.501116
chr3	89624059	89624459	4.42446	4.1859	4.62911	0.271467	0.275004	0.516768
chr5	35901199	35901599	5.43154	5.23136	5.6073	0.271466	0.225722	0.458284
chr5	65705258	65705658	4.0671	3.83857	4.26432	0.271463	0.275089	0.516874
chr10	5125281	5125681	5.75427	5.55431	5.92986	0.271447	0.235358	0.47073
chr5	29947268	29947668	5.92453	5.72312	6.10124	0.271442	0.240786	0.477274
chr5	143501539	143501939	4.82209	4.61342	5.00435	0.27144	0.236479	0.472101
chr7	112469758	112470158	6.10709	5.92155	6.27147	0.271437	0.196591	0.421085
chr3	153085134	153085534	5.0497	4.85364	5.22228	0.271436	0.230485	0.464606
chr7	79938672	79939072	4.73843	4.5229	4.92591	0.271434	0.259813	0.49967
chr1	78387931	78388331	5.35874	5.10153	5.57695	0.271426	0.289012	0.532173
chr1	140415723	140416123	5.69117	5.46	5.89037	0.271425	0.275645	0.517522
chr17	56819145	56819545	5.45859	5.26283	5.63093	0.271418	0.219188	0.450202
chr11	70229601	70230001	6.48138	6.28971	6.65055	0.271413	0.210752	0.439519
chr6	135087783	135088183	6.27079	6.09089	6.43072	0.271413	0.184711	0.404909
chr1	133729095	133729495	3.91357	3.64853	4.13739	0.271412	0.284492	0.527115
chr4	141069750	141070150	5.57947	5.39314	5.74446	0.27141	0.196539	0.421013
chr10	75135365	75135765	4.22814	4.00197	4.42361	0.271393	0.264767	0.50541
chr18	11387676	11388076	5.43076	5.22597	5.61006	0.271393	0.246354	0.483925
chr19	43872436	43872836	4.37061	4.15696	4.55666	0.27139	0.262607	0.502893
chr16	33794679	33795079	4.62477	4.38604	4.82955	0.271388	0.266549	0.507386
chr15	67979615	67980015	4.32202	4.08594	4.52484	0.271383	0.274232	0.51601
chr5	114137488	114137888	5.26226	5.06981	5.43204	0.27138	0.222315	0.454025
chr2	152723899	152724299	5.7632	5.58382	5.92273	0.271377	0.190012	0.412142
chr4	3770391	3770791	5.96035	5.72746	6.16082	0.271373	0.278031	0.52028
chr5	114179629	114180029	5.48876	5.28582	5.66664	0.271366	0.238115	0.4741
chr15	75901797	75902197	4.16456	3.93269	4.36428	0.271366	0.272857	0.514538
chr6	90787577	90787977	4.12935	3.88997	4.33461	0.271354	0.282667	0.525099
chrX	140688172	140688572	4.20114	3.96442	4.40444	0.271353	0.272306	0.513919
chr8	22611924	22612324	4.33164	4.10155	4.53004	0.271353	0.269408	0.510716
chr1	83039092	83039492	4.20561	3.98088	4.40001	0.271351	0.275412	0.517273
chr10	46785622	46786022	3.88884	3.66175	4.085	0.271351	0.282175	0.524604
chr14	21087632	21088032	5.82544	5.62176	6.00389	0.27133	0.232538	0.467109
chr17	88328848	88329248	4.75441	4.54624	4.93629	0.271327	0.25473	0.493824
chr8	105518648	105519048	7.28441	7.11433	7.43654	0.271326	0.136692	0.334133
chr18	12294858	12295258	5.1342	4.92678	5.31551	0.271311	0.24464	0.481832
chr5	31970784	31971184	5.20709	5.01153	5.37929	0.271289	0.223686	0.455752
chr9	64546613	64547013	5.27682	5.0705	5.4573	0.271286	0.250096	0.488374
chr2	66042099	66042499	4.66113	4.44209	4.85125	0.271284	0.270473	0.51187
chr19	46784563	46784963	5.88046	5.6887	6.0497	0.271282	0.228002	0.461239
chr16	90091931	90092331	6.10488	5.88075	6.29883	0.27128	0.270697	0.512145
chr6	92036380	92036780	5.23902	5.03677	5.41637	0.271275	0.229957	0.463884
chr13	58633532	58633932	3.99251	3.74945	4.20047	0.27127	0.280132	0.522502
chr5	104102276	104102676	4.53272	4.30845	4.72677	0.271267	0.263087	0.503489
chr2	19406480	19406880	7.70338	7.53293	7.8558	0.271258	0.140254	0.339786
chr10	40758538	40758938	6.47873	6.29641	6.64058	0.271248	0.18044	0.399152
chr4	89501688	89502088	4.0756	3.82303	4.29046	0.271234	0.285214	0.527946
chr8	72514028	72514428	3.91832	3.67961	4.12308	0.271232	0.271595	0.513139
chr12	59195877	59196277	4.42018	4.19652	4.61377	0.271227	0.263464	0.503884
chr2	10788490	10788890	6.20616	6.00303	6.38418	0.271222	0.236027	0.471486
chr5	111754693	111755093	4.44495	4.21499	4.64325	0.271219	0.269344	0.510638
chr2	155397630	155398030	4.65657	4.43974	4.84504	0.271215	0.262428	0.502707
chrX	77474626	77475026	4.18141	3.957	4.37557	0.27121	0.270444	0.511839
chr13	113559887	113560287	4.75715	4.55376	4.93538	0.27121	0.243974	0.481012
chr2	160861830	160862230	4.83215	4.61429	5.02138	0.271206	0.261182	0.50131
chr14	101511502	101511902	4.75182	4.53505	4.94024	0.271204	0.251631	0.4901
chr1	120443301	120443701	4.02254	3.77258	4.23552	0.271203	0.289323	0.5325
chr7	81111711	81112111	4.42906	4.20015	4.62658	0.271202	0.263982	0.50452
chr17	78379131	78379531	4.80057	4.57744	4.99377	0.271194	0.261363	0.50153
chr19	47654989	47655389	4.81509	4.59773	5.00394	0.271194	0.251226	0.489662
chr3	37396875	37397275	4.5771	4.36469	4.76222	0.271191	0.264994	0.505653
chr5	107102946	107103346	5.39623	5.18057	5.5838	0.27119	0.247682	0.485466
chr7	144615371	144615771	4.63987	4.43903	4.81614	0.271185	0.241424	0.478063
chr3	105825532	105825932	7.91801	7.74737	8.07059	0.271179	0.143739	0.345118
chr18	44415228	44415628	5.64616	5.43165	5.83286	0.27117	0.252114	0.490699
chr13	43042153	43042553	4.07178	3.83954	4.27176	0.271167	0.273119	0.514844
chr14	27155968	27156368	3.96549	3.69104	4.19598	0.271166	0.289716	0.532935
chr16	57471881	57472281	4.51867	4.30745	4.70289	0.271162	0.258259	0.497876
chr2	58759589	58759989	4.69386	4.45555	4.89833	0.271153	0.281055	0.523503
chr8	45885219	45885619	7.03522	6.8472	7.20154	0.271149	0.207013	0.434756
chr2	124772108	124772508	5.35808	5.13924	5.54806	0.271148	0.249525	0.487608
chr13	29178102	29178502	5.70195	5.51113	5.87046	0.271147	0.215367	0.445412
chr4	115095796	115096196	6.20443	6.00293	6.38121	0.271145	0.243386	0.480362
chr15	44193500	44193900	4.19552	3.94011	4.41244	0.271142	0.285579	0.528365
chr16	33407377	33407777	4.07973	3.83668	4.28768	0.271137	0.280178	0.522543
chr19	45436054	45436454	5.20159	5.01092	5.36998	0.271133	0.220176	0.451346
chr11	119685479	119685879	6.37646	6.18334	6.54675	0.271113	0.216925	0.447399
chr10	68112906	68113306	4.96015	4.75461	5.14002	0.271113	0.25166	0.490128
chr10	115297599	115297999	4.22856	4.01934	4.41125	0.271106	0.266337	0.507144
chr2	72470173	72470573	4.62919	4.40409	4.82386	0.271099	0.273551	0.515238
chr7	4795971	4796371	6.2464	6.05806	6.41297	0.271098	0.206204	0.43367
chr4	136213130	136213530	4.56533	4.35161	4.75143	0.271096	0.250699	0.4891
chr6	90477119	90477865	6.5218	6.33544	6.68683	0.271092	0.194219	0.417843
chr12	24564586	24564986	5.15383	4.93634	5.34279	0.27109	0.269181	0.510468
chr8	27106788	27107188	7.28531	7.113	7.43922	0.27109	0.149097	0.353663
chr10	60712149	60712549	3.84541	3.61662	4.04283	0.271088	0.279637	0.521955
chr15	39078478	39078878	4.38827	4.18147	4.56911	0.271085	0.260363	0.500341
chr14	54072278	54072678	5.57136	5.36408	5.75256	0.271083	0.235968	0.471438
chr2	158204108	158204508	5.95521	5.77311	6.11688	0.27108	0.190486	0.412687
chr19	16318224	16318624	6.11228	5.91911	6.28261	0.271079	0.218624	0.449494
chr2	130818875	130819275	5.19764	5.00318	5.36897	0.271071	0.222144	0.453832
chr15	77251345	77251745	4.15545	3.92173	4.35653	0.271068	0.274378	0.516116
chr9	69910638	69911038	5.40243	5.19908	5.58063	0.271068	0.248614	0.486606
chr3	51672985	51673385	4.05921	3.83857	4.25053	0.271067	0.272701	0.514401
chr15	26831942	26832342	3.67911	3.41203	3.90438	0.271061	0.291089	0.534497
chr6	65765122	65765522	5.27633	5.07534	5.45271	0.271061	0.248678	0.486662
chr17	12794066	12794466	6.96061	6.78088	7.1204	0.271059	0.17436	0.390702
chr19	28608280	28608680	4.80445	4.59967	4.98375	0.271046	0.241554	0.478195
chr13	81140300	81140700	4.78536	4.56482	4.97662	0.271042	0.261287	0.501433
chr12	31302103	31302503	6.02149	5.81785	6.1999	0.27104	0.238403	0.474436
chr5	52555536	52555936	4.92964	4.70439	5.12442	0.271037	0.271167	0.512622
chr12	3866672	3867072	6.6795	6.50321	6.83657	0.271035	0.169081	0.383193
chr18	60628331	60628731	6.82556	6.64074	6.98936	0.271032	0.189257	0.411097
chr16	24487759	24488159	5.78448	5.59926	5.94861	0.27103	0.207825	0.435864
chr11	69340574	69340974	6.9491	6.77757	7.10239	0.27102	0.141931	0.342361
chr8	79388982	79389382	5.93347	5.75091	6.09551	0.271019	0.189292	0.41113
chr9	69477416	69477816	6.3616	6.17116	6.5298	0.271017	0.203584	0.43033
chr7	116134650	116135050	4.19581	3.97068	4.3905	0.271012	0.275909	0.517838
chr7	99500208	99500608	6.05113	5.86091	6.21916	0.271009	0.216117	0.446391
chr8	117684149	117684549	5.31154	5.11648	5.48335	0.270981	0.217425	0.447921
chr18	56875139	56875539	4.69208	4.48219	4.87527	0.27098	0.259265	0.499054
chr2	101738295	101738695	3.62034	3.32927	3.86244	0.270979	0.293252	0.536942
chr17	35034940	35035340	6.22545	6.02813	6.39901	0.270979	0.235384	0.470755
chr9	69456669	69457069	6.60837	6.40305	6.78808	0.270957	0.243354	0.480338
chr7	100190824	100191224	4.72627	4.52639	4.9018	0.270954	0.238776	0.474899
chr5	114612097	114612497	4.49545	4.26386	4.69495	0.270951	0.269909	0.511232
chr7	99024786	99025186	6.19227	6.00516	6.35787	0.270947	0.209411	0.437778
chr5	88831973	88832373	4.18989	3.96254	4.38624	0.270946	0.278279	0.520541
chr4	40301067	40301467	5.85807	5.66651	6.02715	0.270943	0.222868	0.454717
chr9	57300811	57301211	4.61445	4.38668	4.81112	0.270941	0.265194	0.505918
chr4	149882521	149882921	6.00075	5.81339	6.16655	0.270938	0.205005	0.432167
chr7	112761696	112762096	4.85649	4.63725	5.04678	0.270932	0.256396	0.495663
chr3	57267556	57267956	5.34266	5.1481	5.51407	0.270929	0.224744	0.457087
chr11	62809286	62809686	4.15986	3.92781	4.35971	0.270925	0.279308	0.521628
chr9	37045940	37046340	5.47977	5.26879	5.66379	0.270923	0.243329	0.480305
chr8	105693670	105694070	6.10462	5.92345	6.26555	0.270921	0.18126	0.400256
chr6	41629764	41630164	4.63821	4.40724	4.83726	0.270911	0.275865	0.517779
chr16	55703509	55703909	3.44676	3.18222	3.67023	0.270907	0.292844	0.536473
chr2	72242103	72242503	4.49561	4.26466	4.69464	0.270898	0.266214	0.507004
chr11	52656112	52656512	4.28375	4.05773	4.4791	0.270887	0.269396	0.510707
chr4	82816484	82816884	3.32559	3.04462	3.56066	0.270878	0.295042	0.538886
chr3	84228406	84228806	6.15418	5.97523	6.31337	0.270877	0.189114	0.410902
chr5	101665227	101665627	5.28002	5.08744	5.4499	0.270875	0.225454	0.457989
chr2	154738620	154739020	6.79507	6.59922	6.96749	0.27087	0.226259	0.458961
chr2	154713123	154713523	5.61302	5.42787	5.77708	0.270869	0.202249	0.428609
chr13	30729273	30729673	5.96268	5.77709	6.1271	0.270869	0.21107	0.439932
chr6	86149008	86149408	4.96744	4.75809	5.15024	0.270867	0.260127	0.500075
chr18	64999191	64999591	6.07783	5.86768	6.26121	0.270867	0.253467	0.492356
chr5	102056031	102056431	6.20083	6.01901	6.36227	0.270855	0.185207	0.405526
chr7	114109451	114109851	4.95556	4.74668	5.13799	0.270854	0.248995	0.48702
chr12	35022043	35022443	4.97221	4.7687	5.15053	0.270838	0.240603	0.477062
chr2	52968914	52969314	5.98883	5.79907	6.15651	0.270835	0.212429	0.441575
chr14	25229548	25229948	5.23496	5.01075	5.42897	0.270835	0.259651	0.499475
chr8	117638336	117638736	4.31813	4.10815	4.50139	0.270834	0.258523	0.498209
chr19	32088064	32088464	4.10382	3.87643	4.3002	0.270833	0.273377	0.515088
chr18	44573352	44573752	4.96933	4.77408	5.14128	0.270815	0.239239	0.475466
chr4	45815519	45815919	4.90512	4.70904	5.07772	0.270814	0.242874	0.479744
chr19	17592774	17593174	4.8335	4.62243	5.0176	0.270806	0.257288	0.49674
chr14	33841774	33842174	7.05783	6.8779	7.21779	0.270803	0.181309	0.400327
chr4	46584990	46585390	4.40059	4.18223	4.5902	0.270801	0.270131	0.511476
chr19	30894429	30894829	4.22799	3.99817	4.42618	0.270799	0.272854	0.514537
chr6	54906001	54906401	5.08682	4.86316	5.28041	0.270799	0.274365	0.516115
chr1	91104326	91104726	5.0017	4.7758	5.19698	0.270797	0.264813	0.505451
chr11	95876310	95876710	4.19117	3.94954	4.39807	0.27079	0.28548	0.528261
chr15	7216760	7217160	5.88563	5.67454	6.06974	0.270787	0.259339	0.499149
chr10	74366568	74366968	4.49578	4.25588	4.70141	0.270786	0.269637	0.510956
chr11	59357006	59357406	5.61658	5.41107	5.79643	0.270774	0.242309	0.479059
chr17	14353512	14353912	8.03233	7.87201	8.1766	0.270771	0.0778936	0.229597
chr7	124606026	124606426	4.44638	4.21721	4.6441	0.270763	0.269238	0.510527
chr1	151958602	151959002	4.80183	4.58774	4.98821	0.270763	0.267995	0.50911
chr7	4470924	4471324	6.32486	6.14464	6.48505	0.270762	0.183706	0.40356
chr6	86569327	86569727	6.76711	6.57136	6.93944	0.270761	0.236386	0.471988
chr2	145896336	145896736	4.52023	4.30745	4.70562	0.270757	0.26375	0.504249
chr11	115152017	115152417	5.9373	5.7552	6.09898	0.270756	0.206893	0.434606
chr7	16577977	16578377	4.33868	4.12441	4.5252	0.270749	0.266348	0.507152
chr10	96574765	96575165	3.90288	3.65118	4.11713	0.270749	0.291242	0.534631
chr8	119969417	119969817	4.30611	4.07796	4.50307	0.270747	0.268757	0.509996
chr4	46304040	46304440	6.31534	6.13265	6.47747	0.270746	0.203529	0.430257
chr12	117242218	117242618	4.35215	4.12205	4.55056	0.270745	0.27977	0.522095
chr1	171633828	171634228	3.78121	3.53816	3.98915	0.270737	0.289527	0.532721
chr12	55465949	55466349	7.26189	7.08535	7.41917	0.270721	0.178773	0.396839
chr9	13092248	13092648	4.1422	3.89906	4.35021	0.270718	0.278274	0.520537
chr3	119939048	119939448	5.3568	5.16163	5.52868	0.270707	0.217024	0.447479
chr18	53463881	53464281	4.81905	4.61118	5.0007	0.270697	0.242944	0.479837
chrX	102163432	102163832	4.92208	4.69981	5.11462	0.27069	0.253522	0.492407
chr2	50643083	50643483	4.91718	4.69261	5.11147	0.270689	0.276102	0.518042
chr5	21265052	21265452	5.37226	5.1839	5.53885	0.270687	0.224908	0.457341
chr13	10107327	10107727	4.09125	3.84935	4.29835	0.270686	0.287016	0.529937
chr10	95417865	95418265	6.22627	6.03399	6.39591	0.270683	0.213343	0.442765
chr18	26711012	26711412	4.54192	4.32692	4.72899	0.27067	0.25508	0.494217
chr3	109286596	109286996	6.89993	6.71339	7.0651	0.270662	0.196958	0.421539
chr18	44655697	44656097	4.69677	4.49145	4.87647	0.270654	0.250931	0.489355
chr8	84098196	84098596	4.75062	4.53446	4.93857	0.270651	0.249385	0.487447
chr2	27864416	27864816	6.20908	6.00813	6.38544	0.270649	0.231167	0.46543
chr13	111772107	111772507	4.67083	4.46623	4.84998	0.270649	0.24386	0.48088
chr5	73152192	73152592	4.6535	4.4568	4.82657	0.270646	0.249991	0.488254
chr13	37895917	37896317	4.72165	4.51847	4.89972	0.270638	0.251468	0.489925
chr9	101056787	101057187	3.97508	3.72788	4.18605	0.270634	0.286939	0.529871
chr4	137698092	137698492	4.60138	4.39714	4.78026	0.270623	0.246905	0.484552
chr16	58617393	58617793	4.18116	3.92923	4.39556	0.270619	0.285989	0.528878
chr16	24447778	24448178	7.11576	6.9436	7.26954	0.270607	0.157711	0.366573
chr8	122000618	122001018	5.10618	4.90816	5.28027	0.270605	0.237633	0.473564
chr11	116187195	116187595	4.23882	4.01898	4.42954	0.270604	0.264372	0.504961
chr15	43179527	43179927	5.2337	5.012	5.42583	0.2706	0.271154	0.512614
chr8	61530794	61531194	4.10017	3.85532	4.30943	0.270598	0.283482	0.525971
chr9	45846181	45846581	5.41223	5.18814	5.60614	0.270594	0.274459	0.516224
chr17	88325381	88326130	5.14312	4.95459	5.30983	0.270592	0.232441	0.46699
chr12	102819417	102819817	4.38151	4.15927	4.57404	0.270592	0.265792	0.506595
chr19	24454303	24454703	4.2319	3.97716	4.44833	0.270591	0.28664	0.52963
chr10	97625935	97626335	4.32238	4.10189	4.51361	0.270591	0.275257	0.51708
chr18	36698388	36698788	5.19958	5.00299	5.37257	0.27059	0.237337	0.473212
chr14	103070851	103071251	5.86187	5.67428	6.02785	0.27059	0.207215	0.435027
chr17	27082737	27083137	4.7098	4.48376	4.90518	0.27057	0.267577	0.508586
chr2	124858538	124858938	6.94675	6.75104	7.11905	0.270569	0.233931	0.468916
chr11	97400318	97400718	7.2422	7.07926	7.3886	0.270566	0.111526	0.292596
chr5	143671062	143671462	5.22937	5.03006	5.40446	0.270564	0.231009	0.465258
chr13	51407492	51407892	4.68219	4.46747	4.86905	0.270561	0.260919	0.500994
chr17	86181126	86181526	4.64384	4.41324	4.84261	0.27055	0.267021	0.507947
chr9	37138869	37139269	5.60117	5.40604	5.77303	0.27055	0.216834	0.447285
chr4	149319801	149320201	3.66224	3.41131	3.87593	0.270546	0.284442	0.527076
chr8	31097002	31097402	5.80145	5.61482	5.96667	0.270543	0.220118	0.451281
chr11	97469635	97470035	4.95578	4.74149	5.14233	0.270542	0.251532	0.489985
chr13	55415020	55415420	5.30596	5.11512	5.47448	0.270534	0.210719	0.439484
chr7	51962617	51963017	4.35041	4.12577	4.54473	0.270519	0.273409	0.515124
chr3	116520181	116520581	4.95382	4.75461	5.12884	0.270516	0.24699	0.484657
chr2	53123242	53123642	4.2586	4.02393	4.46038	0.270514	0.269389	0.510698
chr3	9523424	9523824	6.39065	6.18655	6.56943	0.270511	0.243845	0.48088
chr17	35937706	35938106	5.77171	5.58994	5.93312	0.270509	0.196053	0.420289
chr5	64267286	64267686	4.88617	4.67724	5.06864	0.270498	0.256146	0.495409
chr14	9280717	9281117	4.27574	4.03986	4.47842	0.270494	0.278354	0.520616
chr6	84048833	84049233	4.82377	4.61373	5.00708	0.270491	0.261763	0.501979
chr4	137722711	137723111	5.71705	5.52932	5.88314	0.27048	0.206052	0.433492
chr13	104509687	104510484	4.95769	4.74165	5.14556	0.27048	0.251504	0.489968
chr4	130759046	130759446	4.43248	4.22508	4.61377	0.270479	0.256089	0.495358
chr5	107073474	107073874	4.34416	4.1224	4.53632	0.270479	0.271486	0.513007
chr5	137078633	137079033	5.87266	5.64274	6.07093	0.270472	0.274246	0.516019
chr6	100662050	100662450	4.60317	4.39835	4.7825	0.27047	0.257032	0.496395
chr19	4047874	4048274	5.63799	5.45756	5.79834	0.270465	0.190006	0.412139
chr16	34088359	34088759	4.67311	4.44974	4.86649	0.270465	0.269653	0.510966
chr3	98850425	98850825	4.74248	4.48157	4.96335	0.270459	0.290591	0.533917
chr4	139166280	139166680	5.30897	5.11393	5.48075	0.270457	0.23964	0.475942
chr6	18469103	18469503	4.44513	4.23573	4.62795	0.270443	0.262657	0.502944
chr6	34651317	34651717	4.4396	4.17964	4.6598	0.270443	0.288588	0.531724
chr13	9742550	9742950	5.39479	5.19672	5.56891	0.270437	0.231375	0.465703
chr10	54083992	54084392	4.32675	4.09456	4.52671	0.270435	0.27586	0.517779
chr6	72209504	72209904	4.14298	3.89038	4.35786	0.270433	0.286679	0.52968
chr8	115564612	115565012	4.41483	4.17856	4.6178	0.27043	0.281223	0.523691
chr6	34511427	34511827	6.58049	6.40151	6.73969	0.270425	0.17521	0.391916
chr18	82976648	82977048	5.95328	5.75484	6.1277	0.270424	0.237079	0.472876
chr4	10873143	10873543	5.02268	4.82944	5.19307	0.270423	0.235165	0.470488
chr9	58284978	58285378	5.7662	5.55889	5.94743	0.270421	0.241	0.477536
chr17	56487422	56487822	6.67919	6.5004	6.83825	0.270417	0.175605	0.392468
chr18	60620608	60621008	6.14731	5.95221	6.31913	0.270415	0.226893	0.459825
chr3	127923195	127923595	4.9151	4.66445	5.12858	0.270412	0.287234	0.53019
chr2	117130236	117130636	3.73143	3.46143	3.95877	0.270399	0.294084	0.537882
chr16	57528748	57529148	4.895	4.69641	5.06953	0.270395	0.24236	0.479119
chr17	87164544	87164944	6.11606	5.90079	6.30335	0.270395	0.25468	0.493764
chr3	95053717	95054117	5.59974	5.41166	5.76609	0.270395	0.216578	0.446955
chr12	110158142	110158542	4.75755	4.54942	4.93941	0.270393	0.25114	0.489569
chr19	47253068	47253468	4.45637	4.22363	4.65672	0.27039	0.261921	0.502121
chr7	119176196	119176596	2.90259	2.48301	3.22724	0.270389	0.28676	0.529734
chr19	27966538	27966938	3.91046	3.65166	4.12982	0.270387	0.285072	0.527808
chr11	51922539	51922939	6.64481	6.45566	6.81202	0.270373	0.222943	0.45477
chr5	25059072	25059472	5.77976	5.59165	5.94615	0.270372	0.201718	0.427886
chr9	61067426	61067826	4.14812	3.91148	4.35136	0.27037	0.286207	0.529121
chr19	55192574	55192974	4.79727	4.59188	4.97703	0.270366	0.255392	0.494578
chr3	103642765	103643165	4.59152	4.36698	4.78578	0.270364	0.259708	0.499531
chr16	90892062	90892462	5.17889	4.95161	5.37518	0.270363	0.27465	0.516419
chr5	136514683	136515083	4.73867	4.53446	4.91753	0.270358	0.241209	0.477809
chr3	8440974	8441374	4.421	4.18922	4.62065	0.270343	0.277093	0.519157
chr3	94476419	94476819	5.7344	5.49814	5.93736	0.270341	0.280163	0.522517
chr10	120812012	120812412	4.77691	4.57374	4.95498	0.270335	0.244662	0.481851
chr8	104403701	104404101	4.24353	4.00782	4.44609	0.270332	0.279167	0.521536
chr14	78692048	78692448	4.2353	4.01692	4.42494	0.270331	0.277571	0.5197
chr5	99262068	99262468	4.56048	4.31986	4.76664	0.27033	0.28791	0.530956
chr3	30418615	30419015	5.52044	5.32657	5.69132	0.270329	0.228495	0.461877
chr4	137483922	137484322	6.05348	5.86911	6.21693	0.270328	0.201323	0.427386
chr8	104629314	104629714	4.95323	4.75781	5.12531	0.270325	0.231496	0.465826
chr7	19468307	19468707	4.86774	4.66516	5.04534	0.270324	0.24726	0.484975
chr12	54819220	54819620	4.46466	4.25237	4.64967	0.270321	0.261693	0.501898
chr7	110988085	110988485	4.67045	4.46836	4.84769	0.270319	0.242477	0.479252
chr10	26789948	26790348	4.36325	4.13807	4.55798	0.270318	0.270439	0.511833
chr5	34236039	34236439	4.98852	4.7806	5.17022	0.270316	0.245072	0.482345
chr6	42433536	42433936	5.57511	5.38504	5.74303	0.270316	0.211105	0.439982
chr4	130777644	130778044	4.82651	4.61663	5.00971	0.270303	0.254252	0.493262
chr1	91312241	91312641	4.38305	4.16932	4.56916	0.270292	0.265552	0.506308
chr19	27228241	27228641	4.62479	4.38246	4.8322	0.27029	0.280597	0.523026
chr14	25199269	25199669	4.94787	4.72856	5.1382	0.270287	0.254567	0.493598
chr11	117047609	117048009	4.36305	4.15058	4.54821	0.270281	0.264291	0.504866
chr6	54619548	54619948	4.70878	4.48613	4.90163	0.270278	0.265363	0.506116
chr11	4578663	4579063	6.79972	6.62003	6.95948	0.270277	0.186344	0.407108
chr6	99135847	99136247	4.4337	4.21279	4.62524	0.270276	0.261149	0.501278
chr9	50885206	50885606	7.26452	7.10003	7.41215	0.270276	0.112101	0.293619
chr9	59189190	59189590	5.76691	5.57391	5.93712	0.270274	0.216623	0.447006
chr3	105042744	105043144	5.39909	5.19346	5.57904	0.270272	0.24877	0.486781
chr14	63297180	63297580	6.80021	6.62163	6.9591	0.27027	0.168875	0.3829
chr9	21835211	21835611	7.76689	7.60633	7.91137	0.27027	0.0975539	0.267339
chr1	170496213	170496613	4.66201	4.43721	4.85646	0.270264	0.270659	0.5121
chr11	84959789	84960189	5.22899	5.01377	5.41624	0.270243	0.264216	0.504771
chr16	36622960	36623360	3.91597	3.67914	4.11936	0.270241	0.282072	0.524522
chr9	124456559	124456959	4.69503	4.49407	4.8714	0.27023	0.244525	0.481686
chr13	105294003	105294403	6.04122	5.8581	6.20369	0.270228	0.200838	0.426706
chr2	132296176	132296576	5.26364	5.05939	5.44252	0.270227	0.242644	0.479474
chr7	43995515	43995915	4.06265	3.83144	4.26186	0.270224	0.281757	0.524174
chr17	35575451	35575851	5.46845	5.27289	5.64064	0.270224	0.237409	0.473283
chr13	8805900	8806300	4.46487	4.24703	4.65409	0.270223	0.262129	0.502386
chr2	38621524	38621924	6.70319	6.51627	6.86864	0.270217	0.218422	0.449242
chr8	84810888	84811288	7.4202	7.2571	7.56673	0.270216	0.114055	0.297105
chr10	39121427	39121827	4.37659	4.1403	4.57956	0.270215	0.274734	0.516502
chr8	82684333	82684733	3.41141	3.11823	3.65496	0.270206	0.29568	0.539525
chr18	34968741	34969141	5.26863	5.07691	5.43784	0.270201	0.237632	0.473564
chr14	116928413	116928813	4.52213	4.29563	4.71785	0.270197	0.263511	0.503942
chr5	76077823	76078223	4.4006	4.19544	4.58018	0.270196	0.262535	0.502825
chr18	74497685	74498085	4.20503	3.97792	4.40119	0.270193	0.271606	0.513144
chr16	33939670	33940070	5.92598	5.74032	6.09044	0.270193	0.205343	0.432614
chr9	53144253	53144653	5.31316	5.11534	5.48709	0.270184	0.231461	0.465776
chr11	41113915	41114315	3.90424	3.62046	4.14127	0.270181	0.295425	0.539271
chr2	6193133	6193533	5.76554	5.57883	5.93083	0.270181	0.203378	0.430094
chr9	44999153	44999553	5.27077	5.06145	5.45353	0.27018	0.247584	0.485336
chr5	113313978	113314378	6.22881	6.03356	6.40077	0.270172	0.231095	0.465358
chr10	62247803	62248203	5.00167	4.79732	5.18063	0.270167	0.239394	0.475636
chr5	48240757	48241157	3.81795	3.56773	4.03112	0.270164	0.290693	0.534018
chr19	36734418	36734818	5.67553	5.48179	5.84632	0.270155	0.226561	0.459375
chr8	61691342	61691742	4.45932	4.24774	4.64379	0.270155	0.265712	0.506488
chr1	40371194	40371594	4.82994	4.60192	5.02679	0.27015	0.267509	0.508503
chr5	107233943	107234343	5.9031	5.69666	6.08366	0.270149	0.248592	0.486577
chr11	88090249	88090649	5.32489	5.11336	5.50934	0.270137	0.262167	0.502413
chr11	121649901	121650301	6.86401	6.68905	7.02002	0.27013	0.164864	0.376943
chr4	154981532	154981932	6.16532	5.99008	6.32157	0.270118	0.170402	0.385193
chr7	97511135	97511535	5.35731	5.11776	5.56269	0.270115	0.286148	0.529068
chr17	12182606	12183006	4.16925	3.9314	4.37338	0.27011	0.27537	0.517221
chr5	122734495	122734895	4.34802	4.12745	4.53931	0.270102	0.264024	0.504569
chr11	4984259	4984659	5.05222	4.85092	5.22884	0.270092	0.237312	0.473186
chr8	94904814	94905214	7.05867	6.89082	7.20902	0.270091	0.130473	0.324155
chr14	46966179	46966579	7.39159	7.2084	7.55411	0.270089	0.198148	0.423182
chr1	118395728	118396306	4.64421	4.44516	4.8191	0.270084	0.248667	0.486657
chr9	40531068	40531468	5.54293	5.35266	5.71101	0.270078	0.217723	0.448317
chr8	95271827	95272227	5.6048	5.40066	5.7836	0.27007	0.241424	0.478063
chr1	151590893	151591293	4.30598	4.08165	4.50008	0.270069	0.267803	0.508875
chr14	76700219	76700619	5.22909	4.84001	5.53521	0.270066	0.287228	0.53019
chr8	83030260	83030660	4.17117	3.94672	4.36535	0.270066	0.276219	0.518178
chr2	78869735	78870135	5.11386	4.92626	5.27984	0.270065	0.231172	0.465431
chr3	149083347	149083747	5.65011	5.4406	5.83302	0.270065	0.258639	0.498326
chr3	98106084	98106484	4.78319	4.56308	4.97412	0.270055	0.26661	0.507448
chr6	94575435	94575835	4.5855	4.36888	4.7738	0.270053	0.253252	0.492108
chr7	12943409	12943809	4.26222	4.0484	4.44841	0.270052	0.268579	0.509784
chr12	81683364	81683764	4.34571	4.12935	4.53382	0.270041	0.26982	0.511148
chr1	17096677	17097077	5.54174	5.3439	5.7157	0.270038	0.243319	0.480293
chr2	77102512	77102912	6.5267	6.33946	6.69241	0.270033	0.204381	0.431373
chr13	99190980	99191380	6.60372	6.40706	6.77676	0.270032	0.228653	0.462041
chr5	23423075	23423475	5.38537	5.18411	5.56196	0.270022	0.240982	0.477504
chr14	33820918	33821318	7.68424	7.52047	7.8313	0.270017	0.110994	0.291589
chr5	44117989	44118389	5.3872	5.1498	5.59101	0.270016	0.283784	0.526354
chrX	101849201	101849601	5.94946	5.76449	6.11339	0.270014	0.204043	0.430956
chr2	25172623	25173023	6.80774	6.60969	6.98185	0.270007	0.238364	0.474386
chr5	134550822	134551222	6.38163	6.20006	6.54288	0.27	0.195739	0.419872
chr13	33995198	33995598	5.58681	5.39682	5.75467	0.269996	0.210305	0.438916
chr14	61457105	61457505	4.03892	3.8098	4.23658	0.269993	0.27719	0.519288
chr10	24622779	24623179	5.0015	4.80329	5.17573	0.269992	0.244137	0.481214
chr16	33733929	33734703	5.59693	5.40142	5.76908	0.269991	0.213244	0.442642
chr17	5004312	5004712	5.37217	5.18148	5.54057	0.26999	0.214356	0.444119
chr9	40707365	40707765	4.92762	4.72248	5.10719	0.269986	0.245794	0.483287
chr11	62027416	62027816	4.35096	4.12319	4.54762	0.269984	0.269128	0.510398
chr18	35572601	35573001	3.86002	3.62157	4.06459	0.26998	0.284416	0.527066
chr3	95047913	95048313	4.7572	4.56025	4.93047	0.269975	0.237203	0.473054
chr4	57751076	57751476	5.15525	4.9421	5.34092	0.26997	0.245826	0.483326
chr11	43569646	43570046	5.78981	5.58695	5.96763	0.269964	0.2488	0.486801
chr3	131288234	131288634	4.35654	4.13315	4.54993	0.269947	0.271304	0.512775
chr11	61751586	61751986	4.34002	4.11281	4.53628	0.269943	0.267877	0.508949
chr2	84428801	84429201	4.51305	4.283	4.71142	0.269932	0.271779	0.513315
chr10	83286476	83286876	4.20919	3.97917	4.40753	0.269927	0.274037	0.515778
chr17	23660926	23661326	4.96426	4.75011	5.1507	0.269923	0.267646	0.508686
chr15	12592660	12593060	4.92064	4.70978	5.10458	0.26991	0.273131	0.514853
chr13	18195778	18196178	4.73911	4.51855	4.93038	0.269899	0.264478	0.505089
chr14	61037777	61038177	6.21004	6.03015	6.36997	0.269898	0.182315	0.401728
chr9	34921991	34922391	4.95471	4.72098	5.15581	0.269892	0.28208	0.524522
chr14	54669398	54669798	4.81977	4.58756	5.01973	0.269892	0.281782	0.524203
chr9	122085754	122086154	5.23401	5.04467	5.40135	0.26989	0.238787	0.474907
chrX	135652292	135652692	4.27421	4.04427	4.47249	0.269888	0.270164	0.511497
chr1	151338910	151339310	6.18873	5.97504	6.37481	0.269887	0.26677	0.507631
chr15	77823614	77824014	6.37034	6.16203	6.55232	0.269884	0.254499	0.493522
chr1	87175974	87176374	7.50241	7.31144	7.67102	0.269882	0.22169	0.453262
chr11	101129019	101129419	5.95045	5.76059	6.11821	0.269879	0.214722	0.444555
chr8	64761420	64761820	5.5941	5.40285	5.76294	0.269878	0.211305	0.440194
chr3	138474934	138475334	4.15616	3.92303	4.3568	0.269866	0.277251	0.519336
chr10	125264943	125265343	5.24462	5.05903	5.40903	0.269855	0.214459	0.444232
chr4	117330816	117331216	5.74691	5.54641	5.92291	0.26985	0.236049	0.471504
chr15	82040668	82041068	5.46707	5.28356	5.62985	0.269848	0.214764	0.444599
chr19	5517661	5518061	5.2105	4.99638	5.39691	0.269844	0.254642	0.493715
chr5	115515013	115515413	7.70614	7.5425	7.8531	0.269837	0.109133	0.288391
chr8	105930612	105931012	6.03592	5.85522	6.19648	0.269836	0.202039	0.428332
chr9	66697670	66698070	6.6448	6.47394	6.79755	0.269833	0.1664	0.379233
chr6	91729749	91730149	7.78868	7.62717	7.93392	0.269825	0.0983654	0.268747
chr7	75821537	75821937	4.44757	4.22079	4.6435	0.269822	0.277382	0.519477
chr4	144940810	144941210	4.65327	4.44183	4.83764	0.269818	0.251021	0.489419
chr3	84735818	84736218	5.44977	5.23223	5.63877	0.269818	0.269476	0.510805
chr7	109444985	109445385	4.20164	3.98424	4.39053	0.269816	0.268426	0.509616
chr15	27919530	27919930	5.92727	5.73907	6.09372	0.269816	0.206218	0.433683
chr3	154723192	154723592	6.15266	5.94638	6.33311	0.269816	0.258795	0.4985
chr15	27359264	27359664	4.47352	4.2491	4.66768	0.269813	0.271518	0.513043
chr1	134310287	134310687	4.72574	4.51736	4.90779	0.269809	0.245709	0.483202
chr7	111658610	111659010	5.36028	5.13052	5.55842	0.269805	0.275465	0.517312
chrX	159321317	159321717	4.31472	4.08594	4.51214	0.269802	0.26727	0.508274
chr1	152702801	152703201	6.03096	5.83718	6.20177	0.269801	0.227447	0.460543
chr6	119108923	119109323	6.68175	6.50183	6.84169	0.2698	0.181911	0.401176
chr2	61807094	61807494	4.73719	4.53504	4.91446	0.269795	0.241156	0.47774
chr2	91504659	91505059	4.45346	4.23709	4.64157	0.269786	0.26531	0.506044
chr14	103550457	103550857	5.46337	5.27184	5.63243	0.269782	0.226753	0.459633
chr1	39911467	39911867	5.62834	5.43432	5.79934	0.269782	0.231357	0.465675
chr9	26806313	26806713	7.75731	7.59166	7.90588	0.269775	0.128177	0.320463
chr9	78139418	78139818	5.70951	5.50355	5.8897	0.269775	0.247642	0.485421
chr2	91914912	91915312	4.2625	4.0215	4.46895	0.269773	0.283879	0.526448
chr2	61345366	61345766	4.56078	4.31426	4.77127	0.269772	0.284497	0.527115
chr15	35298595	35298995	5.69217	5.49128	5.86848	0.269767	0.233615	0.468538
chr8	125337646	125338046	5.17973	4.98325	5.35263	0.269753	0.222059	0.453745
chr16	20693074	20693474	8.05298	7.88472	8.20366	0.269748	0.141748	0.342092
chr4	53111792	53112192	6.94342	6.76699	7.1006	0.269742	0.168839	0.382867
chr19	25062188	25062588	4.93206	4.72787	5.11091	0.26974	0.252367	0.49102
chr6	39681345	39681745	4.98486	4.7942	5.15324	0.269732	0.23905	0.475242
chr19	44193960	44194360	4.22636	3.98052	4.43635	0.269718	0.289042	0.532202
chr8	121925625	121926025	5.67374	5.47639	5.84731	0.269714	0.228471	0.461857
chr14	44846522	44846922	4.66516	4.43005	4.86727	0.269713	0.280144	0.522503
chr12	108352795	108353195	5.02481	4.81455	5.20828	0.26971	0.242672	0.479496
chr15	97373210	97373610	6.45678	6.28045	6.61389	0.269704	0.189262	0.411101
chr10	43477890	43478290	5.75079	5.55768	5.92107	0.269696	0.224503	0.456761
chr18	74741157	74741557	5.47148	5.26925	5.64882	0.269695	0.243545	0.480507
chr11	72660343	72660743	4.65921	4.45369	4.83908	0.269695	0.259109	0.498864
chr7	16011564	16011964	5.4746	5.27401	5.65068	0.269693	0.242858	0.479729
chr18	36374054	36374454	4.26192	4.03043	4.46136	0.269688	0.274177	0.515935
chr4	152351674	152352074	4.58085	4.37408	4.76168	0.269685	0.255379	0.494564
chr18	69362389	69362789	4.18183	3.94662	4.38401	0.269675	0.27568	0.517567
chr9	23204440	23204840	4.6164	4.40623	4.7998	0.26967	0.26019	0.500151
chr5	57938379	57938779	4.49629	4.27948	4.68473	0.269667	0.264124	0.504694
chr2	43673597	43673997	4.47884	4.26599	4.6643	0.269663	0.267387	0.508395
chr6	53331323	53331723	4.05413	3.80645	4.26546	0.269659	0.288796	0.531952
chr1	152566094	152566494	4.71462	4.49823	4.90275	0.269658	0.264152	0.504716
chr9	32272021	32272421	5.1165	4.92626	5.28456	0.269647	0.232521	0.467099
chr12	69373744	69374144	6.20341	6.00779	6.37564	0.269647	0.231103	0.465362
chr4	62506802	62507202	5.41025	5.21209	5.58445	0.269647	0.242206	0.478945
chr10	117687556	117687956	4.90314	4.69308	5.08646	0.269638	0.253402	0.492297
chr11	19018821	19019221	8.17645	8.01586	8.32093	0.269633	0.0966798	0.265722
chr11	35321835	35322235	5.90901	5.72031	6.07586	0.269627	0.210991	0.439844
chr2	168450969	168451369	4.76006	4.54339	4.9484	0.269626	0.263633	0.504092
chr6	97355119	97355519	4.9458	4.74493	5.1221	0.269614	0.24967	0.487801
chr4	63143638	63144038	3.4508	3.16814	3.68704	0.269599	0.295252	0.539079
chr4	59472424	59472824	4.03705	3.80027	4.2404	0.269595	0.28066	0.523088
chr17	5051836	5052236	5.3947	5.20562	5.56185	0.269594	0.225864	0.458465
chr18	4709865	4710265	5.25215	5.04864	5.43047	0.269589	0.241313	0.47792
chr7	98834856	98835256	5.36023	5.16399	5.53294	0.269587	0.231398	0.465727
chr1	32172466	32172866	6.65511	6.47626	6.81421	0.269587	0.18276	0.402241
chr12	45030649	45031049	4.09005	3.83996	4.30313	0.269583	0.281453	0.523867
chr11	119187514	119187914	5.54997	5.35826	5.71917	0.269579	0.222037	0.453725
chr1	138876384	138876784	5.30528	5.11398	5.47416	0.269573	0.227413	0.460505
chr4	142054545	142054945	4.92817	4.72209	5.10845	0.269567	0.260755	0.500779
chr14	7900357	7900757	5.73977	5.5516	5.9062	0.269562	0.207551	0.435484
chr8	33916771	33917171	5.83952	5.66462	5.99549	0.269561	0.188693	0.410295
chr8	11433058	11433458	4.27533	4.03342	4.48245	0.269558	0.276253	0.518229
chr1	9882249	9882649	5.31091	5.09915	5.49553	0.269558	0.265294	0.506022
chr6	5912216	5912616	4.07829	3.85343	4.27278	0.269557	0.278297	0.52055
chr3	96645320	96645720	5.87969	5.69841	6.04071	0.269553	0.185913	0.406519
chr13	109315683	109316083	4.41213	4.12632	4.65058	0.269547	0.296138	0.53999
chr10	127228901	127229301	5.99187	5.80788	6.15502	0.269543	0.205598	0.432919
chr19	11537354	11537754	4.92094	4.71875	5.09824	0.269543	0.249338	0.487397
chr17	81104218	81104618	4.5444	4.32751	4.73291	0.269543	0.269781	0.511104
chr4	132352398	132352798	5.63351	5.44322	5.80161	0.269533	0.209768	0.438251
chr16	87075738	87076138	4.22674	3.98263	4.43546	0.269533	0.289573	0.532767
chr4	137864781	137865181	6.45025	6.26148	6.61716	0.269532	0.209687	0.438141
chr5	74289939	74290339	5.10104	4.9015	5.27631	0.269524	0.237491	0.473398
chr10	44457102	44457502	5.62847	5.44016	5.79502	0.269513	0.210954	0.439787
chr9	99218304	99218704	4.20412	3.97244	4.40369	0.269511	0.271362	0.512828
chr2	167162552	167162952	5.25823	5.05863	5.43354	0.269506	0.231034	0.465288
chr5	107320737	107321137	4.48789	4.26569	4.68039	0.269505	0.270011	0.511323
chr12	99247523	99247923	3.96033	3.73084	4.15827	0.269501	0.275164	0.516973
chr18	20809116	20809516	4.85329	4.64641	5.03419	0.269491	0.248815	0.486821
chr11	46631620	46632020	4.42033	4.19652	4.61404	0.269489	0.268268	0.509424
chr14	33330946	33331346	4.8632	4.663	5.03898	0.269483	0.243736	0.480743
chr3	107895620	107896020	7.35588	7.1862	7.50768	0.26948	0.145656	0.348223
chr15	73576984	73577384	4.69431	4.4741	4.88531	0.269469	0.265511	0.506261
chr5	111273580	111273980	6.06562	5.88594	6.22538	0.269462	0.187612	0.4089
chr4	151851235	151851635	4.68435	4.46959	4.87125	0.269458	0.264098	0.504664
chr11	53258300	53258700	4.90431	4.69829	5.08455	0.269458	0.241105	0.477668
chr12	82220398	82220798	5.19791	4.99712	5.37413	0.269457	0.245741	0.483249
chr18	35789168	35789568	3.8864	3.63676	4.09914	0.269456	0.28905	0.53221
chr8	8630294	8630694	4.11696	3.89275	4.31098	0.269452	0.271618	0.513153
chr2	168653690	168654090	4.0046	3.76078	4.21312	0.269449	0.27889	0.521215
chr1	153480398	153480798	4.68306	4.47832	4.86232	0.269448	0.248313	0.486254
chr14	51008799	51009199	4.80418	4.60467	4.97942	0.269447	0.240902	0.47742
chr1	176944719	176945119	3.99751	3.77058	4.19355	0.269446	0.279833	0.522157
chr9	13910232	13910632	6.17715	5.96829	6.35955	0.269445	0.260111	0.500053
chr7	112528068	112528468	4.9497	4.74543	5.1286	0.269444	0.254242	0.493247
chr2	153609007	153609407	4.85601	4.64155	5.04267	0.269444	0.269085	0.510358
chr13	73860952	73861352	5.3816	5.18605	5.55378	0.269443	0.244567	0.481746
chr1	64595213	64595613	4.16084	3.93883	4.35319	0.269442	0.279177	0.521536
chr18	35865461	35865861	7.35865	7.17698	7.51998	0.26944	0.199187	0.424525
chr7	24572423	24572823	4.69906	4.48281	4.88708	0.269432	0.251465	0.489923
chr7	25290909	25291309	5.41129	5.21916	5.58083	0.269432	0.216668	0.447072
chr18	39353962	39354362	4.90069	4.69262	5.08249	0.26943	0.251397	0.489844
chr14	70843796	70844196	4.18874	3.96254	4.38423	0.269429	0.272705	0.514401
chr16	86189911	86190311	4.29861	4.07238	4.49412	0.269422	0.270697	0.512145
chr2	30095886	30096286	5.92681	5.7454	6.08794	0.269417	0.209224	0.437551
chr9	96463621	96464021	4.28605	4.06922	4.47451	0.269414	0.27542	0.517273
chrX	155256889	155257289	3.79235	3.55877	3.99333	0.269413	0.286232	0.529131
chr11	68692720	68693120	5.90751	5.72084	6.07278	0.269411	0.215215	0.445212
chr15	9135074	9135474	6.16879	5.97788	6.33736	0.269407	0.222627	0.454406
chr10	24591159	24591559	5.79943	5.60708	5.96912	0.269403	0.222415	0.454146
chr17	73710170	73710570	5.28269	5.08466	5.45679	0.269396	0.24411	0.48119
chr11	67690001	67690401	4.95875	4.74464	5.14516	0.269381	0.256524	0.495832
chr11	45820945	45821345	6.00631	5.76978	6.20948	0.269381	0.282698	0.525139
chr7	62348066	62348466	5.37916	5.17353	5.55911	0.269378	0.238745	0.474865
chr12	16847372	16847772	5.66854	5.48148	5.83411	0.269372	0.215092	0.445047
chr7	102337901	102338301	5.65387	5.46018	5.8246	0.269372	0.238151	0.474151
chr9	88359363	88359763	3.98073	3.76266	4.17012	0.26937	0.277117	0.519181
chr6	129383544	129383944	3.93685	3.69572	4.14339	0.26937	0.285538	0.528314
chr4	32005204	32005604	4.50621	4.28632	4.69698	0.269363	0.275147	0.516953
chr19	47438859	47439259	4.52935	4.31012	4.71962	0.269361	0.2711	0.512561
chr18	56687698	56688098	6.17174	5.95563	6.35965	0.269361	0.267663	0.508697
chr14	98071880	98072280	4.28524	4.07714	4.46708	0.269354	0.264829	0.505474
chr4	58466445	58466845	5.6443	5.4392	5.82384	0.269352	0.257899	0.497447
chr17	12801899	12802299	5.82774	5.63133	6.00058	0.269342	0.222142	0.453831
chr6	37336781	37337181	6.06896	5.89093	6.22741	0.269339	0.180864	0.399751
chr10	75115233	75115633	5.75556	5.55768	5.92955	0.269334	0.234508	0.469641
chr8	119992221	119992621	7.47305	7.2994	7.62803	0.269333	0.157132	0.365765
chr4	86242993	86243393	4.87187	4.66516	5.05265	0.269331	0.251319	0.489758
chr14	20298163	20298563	7.40409	7.24006	7.55136	0.269331	0.120825	0.308368
chr12	110536530	110536930	4.69053	4.49232	4.86476	0.269328	0.243994	0.481024
chr2	59438289	59438689	6.73635	6.55884	6.89439	0.269327	0.190618	0.412868
chr3	32474801	32475201	3.63747	3.38471	3.85247	0.269323	0.290225	0.533496
chr17	27069632	27070032	4.7032	4.50057	4.88084	0.269319	0.260559	0.50055
chr4	95759363	95759763	5.12003	4.91032	5.30309	0.269317	0.269549	0.510875
chr1	171257164	171257564	5.54492	5.34828	5.71794	0.269316	0.239029	0.475224
chr16	42039017	42039417	3.22232	2.94127	3.45744	0.269315	0.297858	0.541755
chr12	4447978	4448378	4.32651	4.102	4.52075	0.269314	0.279066	0.521435
chr11	119159454	119159854	5.00298	4.8098	5.17331	0.269308	0.228115	0.461388
chr5	137338218	137338618	7.42024	7.26125	7.56343	0.269306	0.090202	0.25365
chr5	100551018	100551418	4.90258	4.70522	5.07617	0.269301	0.244197	0.481271
chr10	17624154	17624554	4.15149	3.93615	4.33882	0.269292	0.277662	0.519834
chr8	11419556	11419956	6.0053	5.82641	6.16445	0.269289	0.183502	0.403243
chr10	78043443	78043843	5.83141	5.64591	5.99574	0.269289	0.224456	0.456705
chr3	81562730	81563130	5.88865	5.69916	6.05612	0.269286	0.223429	0.455446
chr11	19649893	19650293	4.20832	3.99484	4.39424	0.26928	0.272096	0.513647
chr1	172132263	172132663	4.59413	4.37029	4.78786	0.269278	0.268024	0.509146
chr1	140180102	140180502	4.80283	4.59278	4.98616	0.269273	0.261494	0.501668
chr11	81371828	81372228	5.95442	5.77368	6.11502	0.26927	0.212552	0.441738
chr4	106789780	106790180	6.07635	5.88233	6.24735	0.269269	0.223298	0.455253
chr18	9739599	9739999	6.22931	6.03152	6.40321	0.269264	0.236337	0.471917
chr7	98788712	98789112	6.13581	5.78153	6.42001	0.269262	0.29389	0.537655
chr9	114700965	114701365	4.49259	4.27127	4.68444	0.269261	0.271057	0.512521
chr15	27589576	27589976	4.74944	4.54053	4.93189	0.269249	0.260514	0.500518
chr1	135328063	135328463	5.65296	5.45894	5.82395	0.269247	0.234644	0.469788
chr12	33140341	33140741	4.13912	3.90483	4.34062	0.269242	0.278204	0.52046
chr5	125303972	125304372	4.10587	3.88096	4.3004	0.269242	0.276492	0.518469
chr17	86241280	86241680	5.2619	5.06267	5.43692	0.269231	0.227233	0.460284
chr19	21742166	21742566	5.16335	4.93947	5.3571	0.269229	0.272373	0.514025
chr2	166097453	166097853	4.92876	4.73216	5.10175	0.269218	0.233113	0.467872
chr18	11330359	11330759	5.94705	5.75266	6.11832	0.269216	0.222894	0.454743
chr12	77949701	77950101	4.98139	4.78016	5.15796	0.269212	0.244599	0.481777
chr1	90506561	90506961	6.92827	6.7379	7.09643	0.269209	0.217337	0.447826
chr7	89676761	89677161	4.80414	4.60715	4.97743	0.269203	0.247942	0.485785
chr6	88425824	88426224	4.69403	4.48883	4.87365	0.269202	0.250453	0.488797
chr12	10537062	10537462	4.70445	4.47772	4.90035	0.269202	0.262887	0.503244
chr16	77530155	77530555	4.46746	4.25823	4.65015	0.269202	0.272825	0.514507
chr12	82210912	82211312	4.06858	3.85018	4.25822	0.269199	0.272385	0.514025
chr7	76050002	76050402	4.43485	4.2236	4.61908	0.269196	0.27559	0.517446
chr8	93591861	93592261	4.91074	4.70424	5.09135	0.269194	0.242609	0.479439
chr3	154570821	154571221	4.02356	3.76424	4.2433	0.269194	0.292016	0.535571
chr10	77430742	77431142	5.41467	5.2096	5.59418	0.269189	0.250982	0.489368
chr16	43801802	43802202	6.53478	6.35012	6.69847	0.269188	0.194865	0.418711
chr7	25794757	25795157	4.81089	4.60852	4.98834	0.269176	0.249305	0.487342
chr12	13182176	13182576	6.16566	5.92238	6.37378	0.269165	0.287354	0.530334
chr8	61494822	61495222	4.71061	4.49111	4.90109	0.269162	0.267414	0.508409
chr1	172594473	172594873	4.44465	4.24175	4.62249	0.269158	0.262268	0.502533
chr11	60177398	60177798	5.4355	5.25515	5.59578	0.269143	0.208599	0.436785
chr19	43504811	43505211	3.86644	3.62634	4.07222	0.269139	0.287168	0.530109
chr10	28304463	28304863	5.24082	5.01238	5.43799	0.269132	0.275058	0.516849
chr14	76941861	76942261	5.22872	5.01687	5.41341	0.269124	0.261726	0.501941
chrX	12072841	12073241	5.27702	5.08807	5.44406	0.269117	0.217195	0.447678
chr2	146035654	146036054	4.61527	4.38124	4.81658	0.269107	0.278155	0.520448
chr4	62428114	62428514	4.55897	4.35295	4.73921	0.269104	0.249215	0.48724
chr10	20285582	20285982	5.75237	5.5487	5.93082	0.269092	0.251391	0.489844
chr9	59340077	59340477	4.07726	3.84091	4.28029	0.26909	0.285545	0.528322
chr17	86677382	86677782	5.08473	4.81698	5.31048	0.26909	0.295039	0.538884
chr4	132876265	132876665	4.71455	4.49381	4.90596	0.269087	0.268002	0.509111
chr1	125911934	125912334	5.07543	4.87162	5.25398	0.269087	0.246061	0.483613
chr16	96121209	96121609	4.33233	4.10815	4.52632	0.269079	0.279942	0.522277
chr11	113478794	113479194	4.47091	4.253	4.66018	0.269077	0.26931	0.510597
chr3	41173567	41173967	4.3697	4.14006	4.56775	0.269077	0.269447	0.510762
chr14	23696381	23696781	7.00246	6.82941	7.15695	0.269061	0.157747	0.366617
chr5	100590548	100590948	5.78612	5.5868	5.96122	0.269061	0.240773	0.47726
chr7	144415811	144416211	5.6134	5.41057	5.7912	0.26906	0.238167	0.474165
chr2	85012057	85012457	4.9205	4.71592	5.09964	0.269053	0.250217	0.488525
chr3	121435296	121435696	5.49117	5.29408	5.66455	0.26904	0.234754	0.469914
chr6	134320481	134320881	3.80793	3.58414	4.00162	0.269039	0.285275	0.528011
chr3	105087384	105087784	5.37432	5.16969	5.5535	0.26903	0.264354	0.504935
chr11	61771038	61771438	4.20002	3.98349	4.38824	0.269025	0.273484	0.515188
chr13	73907666	73908066	5.21998	5.03066	5.38731	0.269023	0.220033	0.45118
chr12	4875137	4875537	3.85422	3.61997	4.0557	0.269004	0.281959	0.524387
chr15	25659284	25659684	4.15924	3.93179	4.35566	0.269	0.284841	0.527548
chr19	17244586	17244986	4.25591	4.01813	4.45999	0.268999	0.284447	0.527076
chr19	55061951	55062351	4.80665	4.6074	4.9817	0.268993	0.242472	0.479251
chr9	79915282	79915682	4.76497	4.54085	4.95891	0.268993	0.276915	0.518928
chr19	17000761	17001161	4.3751	4.14495	4.57353	0.26899	0.270708	0.512152
chr14	76463304	76463704	4.13748	3.91332	4.33145	0.268988	0.268992	0.510247
chr5	111581388	111581788	5.46583	5.25884	5.64682	0.268987	0.24603	0.48358
chr10	70635254	70635654	4.18381	3.95447	4.38164	0.268985	0.278014	0.520256
chr2	128638719	128639119	4.60715	4.40724	4.7827	0.268984	0.257876	0.497435
chr8	117178702	117179102	7.20405	7.03175	7.35795	0.268983	0.154503	0.361909
chr9	104939411	104939811	4.20579	3.97244	4.40659	0.268979	0.273807	0.515521
chr5	33895013	33895413	4.43917	4.21932	4.62991	0.268977	0.259577	0.499406
chr3	75891574	75891974	4.08089	3.82882	4.2954	0.268977	0.286211	0.529122
chr4	105629566	105629966	4.39654	4.18181	4.58341	0.268973	0.266838	0.507715
chr14	30292004	30292404	4.84835	4.63937	5.03085	0.268972	0.258536	0.498221
chr1	193479568	193479968	3.8884	3.65164	4.09172	0.26896	0.291753	0.535231
chr18	40158650	40159050	4.62428	4.42759	4.79735	0.268958	0.260227	0.500202
chr2	172811344	172811744	6.47752	6.29563	6.63902	0.268951	0.190891	0.413241
chr3	126641650	126642050	4.27234	4.03617	4.47523	0.26895	0.275771	0.517685
chr16	18712791	18713191	5.02081	4.82805	5.19083	0.268949	0.248778	0.486785
chr11	87413436	87413836	4.38664	4.17411	4.57184	0.268947	0.268827	0.510064
chr6	38669575	38669975	3.93968	3.69104	4.1517	0.26894	0.285521	0.528294
chr9	99098747	99099147	5.60455	5.41461	5.77237	0.268938	0.227921	0.461136
chr12	52644115	52644515	4.99437	4.76956	5.18883	0.268937	0.283249	0.525716
chr19	10714632	10715032	5.64788	5.46317	5.8116	0.268931	0.210295	0.438911
chr18	61325777	61326177	4.35667	4.13472	4.54898	0.268931	0.268053	0.509194
chr16	25963876	25964276	5.00145	4.80049	5.17781	0.268927	0.238305	0.474323
chr4	22420617	22421017	4.5206	4.30774	4.70605	0.268926	0.274247	0.516019
chr3	152696345	152696745	6.47495	6.29355	6.63606	0.268913	0.199612	0.425074
chr14	121684829	121685229	4.42277	4.1994	4.61615	0.268905	0.273723	0.515445
chr2	14534337	14534737	4.37515	4.15927	4.5629	0.268904	0.266059	0.506881
chr12	119318742	119319142	5.42337	5.2244	5.59819	0.268893	0.239397	0.475639
chr8	107153276	107153676	5.41035	5.22382	5.57549	0.268883	0.216625	0.447006
chr7	4844937	4845337	5.40393	5.19598	5.58565	0.268882	0.244259	0.481337
chr13	55696011	55696411	5.53011	5.34332	5.69546	0.268876	0.220547	0.451797
chr9	83103809	83104209	5.66705	5.47348	5.8377	0.268875	0.228632	0.462036
chr5	20898445	20898845	3.87801	3.62316	4.09452	0.268872	0.289256	0.532436
chr9	69133745	69134145	4.63085	4.42724	4.80924	0.268865	0.249994	0.488254
chr1	194816868	194817268	5.65581	5.46273	5.82607	0.26886	0.221356	0.45287
chr14	27741479	27741879	4.31499	4.08628	4.51236	0.268858	0.277564	0.519695
chr7	40072508	40072908	3.92498	3.67486	4.13807	0.268844	0.289388	0.532558
chr5	101937430	101937830	4.57109	4.3582	4.75657	0.268844	0.265404	0.506146
chr9	45058943	45059343	6.11072	5.89883	6.29545	0.268837	0.264249	0.504811
chr1	129207798	129208198	3.9186	3.68007	4.12324	0.268835	0.28617	0.52908
chr3	51860452	51860852	4.03071	3.80546	4.2255	0.268831	0.282206	0.524632
chr7	122346694	122347094	5.97967	5.78696	6.14965	0.268829	0.219867	0.451019
chr6	71989873	71990273	6.02584	5.80459	6.21764	0.268826	0.268362	0.509548
chr5	30461782	30462182	5.33713	5.14711	5.505	0.268822	0.221294	0.452774
chr19	6263054	6263454	5.80011	5.6226	5.95816	0.268817	0.191887	0.414656
chr1	134106688	134107088	6.68082	6.49773	6.84327	0.268815	0.21268	0.441889
chr11	54942626	54943026	5.15683	4.94081	5.34468	0.268814	0.265234	0.505958
chr3	117038526	117038926	5.44693	5.26247	5.61046	0.268813	0.233767	0.468738
chr1	182444859	182445259	4.42349	4.21572	4.60506	0.268801	0.265082	0.505775
chr14	79504340	79504740	5.71297	5.51344	5.88822	0.2688	0.249566	0.487655
chr9	57759340	57759740	6.16734	5.98739	6.32731	0.268799	0.184171	0.404184
chr4	132068520	132068920	4.60071	4.39705	4.77915	0.268796	0.252973	0.491767
chr12	40552196	40552596	4.95192	4.75163	5.12777	0.268795	0.262156	0.502411
chr12	80824145	80824545	4.70834	4.49085	4.8973	0.268795	0.265947	0.50676
chr7	122099205	122099605	5.71044	5.52928	5.87137	0.268795	0.198582	0.423736
chr18	67310458	67310858	6.59735	6.39401	6.77553	0.26879	0.253327	0.492208
chr7	74172477	74172877	4.85776	4.62807	5.05586	0.268785	0.281339	0.523798
chr4	40914558	40914958	4.34825	4.10542	4.55603	0.268783	0.284945	0.527665
chr12	84100657	84101057	6.08023	5.88746	6.25025	0.26878	0.225929	0.45853
chr8	35706914	35707314	4.65892	4.45377	4.8385	0.268779	0.248685	0.486673
chr5	124992952	124993749	5.13056	4.92174	5.31294	0.268778	0.25736	0.496836
chr5	148373099	148373499	5.69947	5.46596	5.9004	0.268776	0.281919	0.52434
chr19	28475868	28476268	4.13726	3.89038	4.348	0.26877	0.286799	0.529742
chr4	8587679	8588079	3.91966	3.7019	4.10882	0.268767	0.283364	0.525818
chr2	25986611	25987011	5.69586	5.47757	5.88541	0.268762	0.266394	0.507198
chr13	71669868	71670268	6.17829	5.98002	6.35257	0.268749	0.236417	0.472023
chr4	13832935	13833335	6.33219	6.13109	6.50866	0.268747	0.242334	0.479092
chr19	32189032	32189432	6.39851	6.19394	6.57764	0.268744	0.25575	0.49498
chr4	13467203	13467603	5.12638	4.90282	5.3199	0.268743	0.268363	0.509548
chr9	57326079	57326479	5.29111	5.06448	5.48693	0.268741	0.279032	0.521397
chr4	73789525	73789925	5.01814	4.79596	5.21063	0.268741	0.27272	0.514413
chr4	82362394	82362794	4.66514	4.45895	4.84551	0.268738	0.250543	0.488887
chr9	77859689	77860089	4.29641	4.06326	4.49707	0.268737	0.27579	0.517706
chr10	127081361	127081761	5.80277	5.6115	5.97162	0.268735	0.217937	0.4486
chr9	69223945	69224345	4.28817	4.07516	4.47374	0.268725	0.278829	0.521161
chr1	93811453	93811853	5.56219	5.34037	5.75441	0.268719	0.271147	0.512612
chr9	110019175	110019575	6.18916	6.00185	6.35493	0.268717	0.201457	0.427571
chr18	68723487	68723887	4.26039	4.01403	4.47075	0.268716	0.285154	0.527879
chr7	46100616	46101016	5.69783	5.50808	5.86549	0.268716	0.238253	0.474267
chr14	106194136	106194536	4.37612	4.16889	4.55729	0.268709	0.261873	0.50207
chr15	53132770	53133170	4.09002	3.86732	4.2829	0.268708	0.271311	0.512785
chr11	19849473	19849873	5.83895	5.65737	6.0002	0.268706	0.194086	0.417697
chr9	71401649	71402049	6.20305	6.00809	6.37477	0.268704	0.234733	0.46989
chr6	112301614	112302014	4.8309	4.61726	5.01694	0.268702	0.256105	0.495372
chr6	120159316	120159716	7.08407	6.89716	7.24952	0.268689	0.220823	0.452154
chr5	69008963	69009363	4.17981	3.95447	4.37467	0.268689	0.273143	0.514861
chr1	135941665	135942065	4.32697	4.10279	4.52096	0.268681	0.276387	0.518354
chr3	103112223	103112623	4.16972	3.95737	4.35478	0.26868	0.27165	0.513196
chr1	55874173	55874573	4.96982	4.77286	5.14308	0.268678	0.239853	0.476203
chr12	74013726	74014126	5.76028	5.56871	5.92937	0.268673	0.225732	0.458296
chr10	42107388	42107788	5.9291	5.73716	6.09847	0.268672	0.231468	0.465786
chr2	131523211	131523611	4.15296	3.92343	4.35094	0.268661	0.274124	0.515871
chr1	154767232	154767632	4.66392	4.45501	4.84637	0.268657	0.271544	0.513074
chr7	71531551	71531951	4.22469	3.99901	4.4198	0.268651	0.282239	0.524664
chr17	30000257	30000657	5.5606	5.32305	5.76451	0.268648	0.285768	0.528612
chr5	123362917	123363317	5.05648	4.86107	5.22855	0.268641	0.231146	0.465403
chr1	193180743	193181497	4.97785	4.78373	5.14893	0.268636	0.24241	0.479178
chr3	144988445	144988845	4.32938	4.08108	4.54116	0.268627	0.290334	0.533617
chr11	102631414	102631814	3.65034	3.39555	3.86681	0.268626	0.294436	0.538296
chr5	24387785	24388185	6.51982	6.34275	6.67752	0.268622	0.185886	0.406488
chr14	106052821	106053221	5.61868	5.41874	5.79426	0.26862	0.24078	0.477267
chr13	60208287	60208687	5.26643	5.07661	5.43415	0.268617	0.227478	0.460597
chr9	46795375	46795775	4.44641	4.21721	4.64414	0.268617	0.274856	0.516623
chr5	14853608	14854008	4.83604	4.63187	5.01487	0.268611	0.247671	0.485461
chr2	169493741	169494141	5.90032	5.70683	6.0709	0.268608	0.226844	0.459763
chr6	38145604	38146004	5.86205	5.68856	6.0169	0.268607	0.185874	0.406488
chr13	76037347	76037747	3.9395	3.6822	4.15778	0.268602	0.29354	0.537275
chr15	67361229	67361629	5.27636	5.06986	5.45697	0.268601	0.250764	0.489152
chr6	34638671	34639071	5.0143	4.82121	5.18456	0.268599	0.236409	0.472015
chr16	76803751	76804151	4.19713	3.96992	4.39338	0.268599	0.282188	0.524615
chr15	50878296	50878696	4.346	4.13394	4.53085	0.268596	0.2628	0.503136
chr9	57255089	57255489	5.82113	5.62522	5.9936	0.268588	0.231985	0.466439
chr7	110288516	110288916	7.66981	7.49515	7.82558	0.268585	0.177142	0.394596
chr2	4875119	4875519	3.87615	3.62426	4.09053	0.268577	0.293488	0.537218
chr4	55387570	55387970	3.93198	3.69057	4.13872	0.268575	0.28431	0.526941
chr16	24726507	24726907	4.65441	4.4456	4.83679	0.268571	0.263171	0.503584
chr3	136792704	136793104	4.16676	3.94267	4.36068	0.26857	0.272882	0.51457
chr11	62424506	62424906	4.24872	4.01983	4.44621	0.268567	0.274488	0.516256
chr5	53346012	53346412	8.1905	8.02609	8.33808	0.268565	0.113394	0.295961
chr5	107437648	107438048	7.93446	7.77406	8.0788	0.268558	0.107831	0.286204
chr15	68233703	68234103	3.60396	3.3318	3.83283	0.268558	0.296395	0.540265
chr9	64537888	64538288	3.98311	3.73893	4.19187	0.268551	0.279591	0.521906
chr2	124719788	124720188	6.49445	6.3009	6.66507	0.268547	0.239334	0.47557
chr8	79573513	79573913	4.70622	4.49016	4.8941	0.268546	0.259837	0.499696
chr8	103231098	103231498	6.13849	5.93357	6.3179	0.268546	0.250007	0.48826
chr16	97526230	97526630	4.01177	3.77214	4.21721	0.268543	0.294247	0.538061
chr10	125490414	125490814	4.51147	4.30439	4.69253	0.268541	0.252376	0.49102
chr3	87804031	87804431	5.13334	4.9445	5.3003	0.268526	0.235033	0.470293
chr11	97546940	97547340	4.92313	4.72173	5.09983	0.268525	0.249198	0.487231
chr5	136102142	136102542	6.40287	6.22815	6.55871	0.268523	0.184126	0.404114
chr9	43769961	43770361	4.22649	4.01158	4.41349	0.268489	0.27128	0.51275
chr2	80126676	80127076	5.52727	5.3231	5.70609	0.268488	0.249789	0.487985
chr6	53493918	53494318	4.92883	4.72277	5.10911	0.268486	0.251283	0.489726
chr5	144372178	144372578	6.05583	5.84294	6.2413	0.268478	0.266877	0.507762
chr9	105835338	105835738	4.85835	4.64283	5.04581	0.268475	0.260021	0.499934
chr2	125263869	125264269	5.90989	5.71383	6.08246	0.268465	0.22777	0.460936
chr10	39926697	39927097	5.76904	5.58427	5.93281	0.268462	0.212372	0.44152
chr13	42344933	42345333	3.74509	3.50798	3.94867	0.268459	0.291204	0.5346
chr14	73472773	73473173	4.60962	4.37561	4.81092	0.268456	0.282861	0.525292
chr17	14313681	14314081	4.33793	4.11901	4.52797	0.268456	0.274535	0.516287
chr7	109517949	109518349	5.75103	5.56772	5.91365	0.268452	0.201112	0.427069
chr5	136523110	136523510	5.47495	5.28325	5.64413	0.26845	0.230313	0.464409
chr9	22649592	22649992	4.32357	4.09915	4.51773	0.268439	0.285329	0.528094
chr13	114786673	114787073	5.30095	5.03725	5.52382	0.268438	0.293215	0.536903
chr9	56534752	56535152	4.24698	4.01365	4.44778	0.268438	0.277517	0.519638
chr9	14705741	14706141	5.381	5.19358	5.54684	0.26843	0.215754	0.445982
chr1	172582656	172583056	4.3671	4.09915	4.59299	0.268407	0.296304	0.540174
chr4	139950531	139950931	3.97083	3.73437	4.17394	0.268404	0.284643	0.527271
chr6	54242292	54242692	5.30021	5.10912	5.46893	0.268401	0.222474	0.454197
chr16	30682221	30682621	4.66127	4.42604	4.86347	0.268401	0.284263	0.526883
chr17	27318982	27319382	5.69414	5.49424	5.86968	0.268399	0.237035	0.472817
chr14	25753034	25753434	6.48869	6.28643	6.66604	0.268396	0.244068	0.481121
chr10	84903687	84904087	4.73235	4.5235	4.91475	0.268394	0.255528	0.49476
chr6	120222691	120223091	5.08598	4.89136	5.25745	0.268394	0.230055	0.464027
chr14	105287617	105288017	4.36002	4.14227	4.54917	0.268394	0.280189	0.522545
chr15	99420697	99421097	6.56432	6.39679	6.7144	0.268393	0.145666	0.348241
chr5	21331813	21332213	6.73808	6.54931	6.90498	0.26839	0.227848	0.461046
chr3	86787773	86788173	4.20953	3.98932	4.40055	0.26839	0.268984	0.510247
chr8	120078136	120078536	5.57937	5.39904	5.73964	0.268387	0.204074	0.430995
chr8	85171287	85171687	4.34876	4.12745	4.5406	0.268387	0.275836	0.517763
chr11	62921080	62921480	7.92219	7.7601	8.0679	0.268386	0.102975	0.277236
chr15	97830202	97830602	6.37106	6.19472	6.52817	0.26838	0.171759	0.3871
chr7	45800464	45800864	6.27883	6.09748	6.4399	0.268372	0.208187	0.436298
chr12	69430249	69430649	3.78466	3.53072	4.00052	0.268371	0.294636	0.538506
chr14	65533857	65534257	5.2782	5.08271	5.45033	0.26837	0.226483	0.459273
chr15	67732055	67732455	3.97204	3.73232	4.17755	0.268365	0.285917	0.528789
chr1	183442045	183442445	6.77049	6.56636	6.94928	0.268364	0.251762	0.490239
chr14	118688713	118689113	5.94944	5.73991	6.13237	0.268361	0.264232	0.504794
chr5	62843374	62843774	3.7854	3.51264	4.01469	0.268355	0.298544	0.542422
chr11	109358498	109358898	6.61869	6.42572	6.78887	0.268354	0.227616	0.460751
chr10	53348361	53348761	5.85699	5.67424	6.01918	0.268352	0.203196	0.429869
chr18	78484830	78485230	5.51988	5.32974	5.68785	0.268336	0.214391	0.444177
chr1	91799345	91799745	4.95629	4.74538	5.14027	0.268333	0.248283	0.486215
chr16	13204944	13205653	5.69463	5.49966	5.86637	0.268331	0.225424	0.457958
chr4	98722434	98722834	4.31299	4.07471	4.51744	0.268327	0.280974	0.523439
chr14	21766440	21766840	4.93692	4.74119	5.10924	0.268327	0.245056	0.482321
chr5	100826003	100826403	4.53372	4.32359	4.71709	0.268324	0.261485	0.501668
chr13	111237894	111238294	5.38711	5.19849	5.55389	0.268322	0.232643	0.467241
chr16	32599217	32599617	4.79045	4.58389	4.9711	0.268321	0.263532	0.503961
chr12	30338980	30339380	4.02347	3.79209	4.22282	0.268313	0.281089	0.523548
chr11	115290931	115291331	7.2177	7.04952	7.36831	0.268311	0.142236	0.342883
chr13	54248948	54249348	7.39773	7.22563	7.55148	0.268305	0.164003	0.375741
chr12	108275389	108275789	8.88911	8.73065	9.03188	0.2683	0.0966616	0.265714
chr9	65679349	65679749	5.90788	5.71343	6.07922	0.268294	0.21931	0.450332
chr15	97000378	97000778	5.24243	5.04171	5.4186	0.268293	0.237353	0.473231
chr10	20893322	20893722	4.4844	4.27594	4.66651	0.268289	0.266184	0.506994
chr6	128224674	128225074	4.09329	3.87041	4.28631	0.268287	0.281493	0.523892
chr10	4152387	4152787	5.06576	4.85695	5.24814	0.268286	0.258807	0.498514
chr2	155803772	155804172	4.83541	4.57775	5.05395	0.268286	0.29424	0.538054
chrX	152368114	152368514	4.38168	4.17074	4.56569	0.26828	0.273288	0.51501
chr11	108941813	108942213	6.58467	6.39781	6.75008	0.268279	0.206166	0.433621
chr14	62358339	62358739	5.16045	4.94426	5.34843	0.268274	0.261137	0.50126
chr13	40385649	40386049	4.27073	4.05916	4.45521	0.268271	0.268611	0.509815
chr13	113634727	113635127	4.59675	4.38021	4.78499	0.26827	0.269932	0.51124
chr2	173036800	173037200	3.73852	3.50971	3.93595	0.268269	0.289949	0.53319
chr5	125141080	125141480	8.47818	8.32372	8.61769	0.268266	0.0561279	0.18334
chr8	95677845	95678245	4.6918	4.49023	4.86862	0.268266	0.245478	0.482915
chr5	3616688	3617088	4.28522	4.0322	4.50042	0.268265	0.293252	0.536942
chr1	74031004	74031404	6.97831	6.80462	7.13331	0.268265	0.159425	0.369063
chr18	80674293	80674693	4.39559	4.17662	4.58566	0.268256	0.267492	0.508488
chr6	42542423	42542823	4.65091	4.4412	4.83396	0.268251	0.253453	0.492346
chr2	84831808	84832208	7.34314	7.15976	7.50582	0.26825	0.200979	0.426874
chr1	90153362	90153762	7.1233	6.94648	7.2808	0.268247	0.176259	0.393294
chr4	154996754	154997154	6.19718	6.01378	6.35987	0.268231	0.19741	0.422192
chr6	48539372	48539772	5.73288	5.54069	5.90246	0.26823	0.227407	0.460498
chr9	123796200	123796600	4.82726	4.62108	5.00763	0.268229	0.256527	0.495832
chr15	79141080	79141480	7.77558	7.60795	7.92574	0.268224	0.148149	0.352091
chr18	4590928	4591328	3.79819	3.53935	4.01758	0.268222	0.294039	0.53782
chr19	10485278	10485678	4.39869	4.17268	4.59403	0.26822	0.282881	0.525308
chr13	97487809	97488209	4.30662	4.0705	4.50947	0.268219	0.281773	0.524191
chr1	34259929	34260329	4.64701	4.44245	4.82613	0.268219	0.258247	0.497867
chr19	23056842	23057242	7.18955	6.9983	7.35839	0.268215	0.221764	0.453366
chr1	87811065	87811465	4.23735	3.99607	4.44399	0.268208	0.293417	0.53713
chr16	28517830	28518230	5.06166	4.85971	5.23878	0.2682	0.262472	0.502747
chr6	88465172	88465572	7.68384	7.52413	7.82763	0.268196	0.109905	0.289785
chr1	167929990	167930390	6.08251	5.89374	6.24941	0.268179	0.207131	0.434901
chr18	75983915	75984315	5.64197	5.43614	5.82206	0.268178	0.245543	0.482977
chr15	33590661	33591061	6.04482	5.85306	6.21406	0.268178	0.222225	0.45393
chr5	102290861	102291261	4.82312	4.61662	5.00373	0.268175	0.258574	0.498266
chr11	45872101	45872501	5.09592	4.89874	5.26937	0.268166	0.248925	0.486928
chr4	4615005	4615405	3.7841	3.53597	3.99575	0.268153	0.285474	0.528255
chr6	125215284	125215684	8.78949	8.62832	8.93445	0.268153	0.12043	0.307713
chr18	38172073	38172473	5.47238	5.27462	5.64626	0.268152	0.242554	0.479369
chr9	67786261	67786661	4.2503	3.99853	4.4646	0.268149	0.295112	0.538963
chr9	74942786	74943186	4.73082	4.51557	4.91809	0.268147	0.261325	0.501472
chr19	45244286	45244686	4.49762	4.29314	4.67668	0.268147	0.256071	0.495347
chr7	132715122	132715522	4.37103	4.14151	4.569	0.268142	0.283425	0.525892
chr5	66319360	66319760	4.89566	4.68434	5.07994	0.268134	0.259857	0.499717
chr5	52254518	52254918	5.91262	5.72953	6.07506	0.268124	0.202098	0.428413
chr2	51022486	51022886	4.24178	4.02477	4.43038	0.268113	0.273699	0.515429
chr17	30455427	30455827	4.17695	3.94357	4.37779	0.268112	0.278529	0.520823
chr9	44192737	44193137	5.00555	4.81405	5.17458	0.268102	0.249022	0.487056
chr1	138937932	138938332	4.87729	4.66416	5.06295	0.268095	0.257717	0.497258
chr17	90606738	90607138	3.71014	3.45769	3.92493	0.268081	0.294407	0.538261
chr18	57548988	57549388	4.81213	4.60974	4.98959	0.26808	0.254419	0.493425
chr19	3972196	3972596	5.5792	5.34938	5.77739	0.268072	0.283805	0.526375
chr17	26727107	26727507	5.23129	5.03155	5.4067	0.268058	0.239209	0.475433
chr8	11755835	11756235	5.63685	5.44839	5.80351	0.268057	0.233787	0.468755
chr19	56929398	56929798	5.40616	5.20222	5.5848	0.268047	0.240396	0.476802
chr3	38076788	38077188	5.10193	4.91044	5.27095	0.268042	0.236451	0.472064
chr5	34238490	34238890	4.40097	4.1947	4.58141	0.268042	0.268175	0.509305
chr8	77116579	77116979	4.11421	3.88865	4.30923	0.26804	0.287398	0.530368
chr1	90729457	90729857	6.70094	6.50294	6.87501	0.268035	0.242723	0.479544
chr19	52993050	52993450	4.85973	4.65888	5.036	0.268026	0.248293	0.486225
chr15	41028338	41028738	5.35551	5.14799	5.5369	0.268017	0.243282	0.480252
chr15	102612924	102613324	4.34064	4.12093	4.53127	0.268015	0.2724	0.514025
chr13	20133038	20133438	4.76048	4.54942	4.94456	0.267988	0.263831	0.504351
chr10	17648529	17648929	4.11002	3.89498	4.29713	0.267987	0.275816	0.517742
chr10	58382519	58382919	5.15613	4.95738	5.33078	0.267987	0.237862	0.473797
chr3	89340482	89340882	6.58142	6.41589	6.7299	0.267985	0.148481	0.352613
chr17	86302267	86302667	6.55993	6.37859	6.72099	0.267985	0.192475	0.415501
chr7	109627869	109628269	6.2456	6.06747	6.40414	0.26798	0.193682	0.417127
chr11	4388538	4388938	3.90532	3.66963	4.10787	0.267975	0.286698	0.529686
chr17	83043912	83044312	5.50293	5.30385	5.67783	0.267968	0.236027	0.471486
chr11	83572816	83573216	4.75478	4.53909	4.94238	0.267965	0.271917	0.513468
chr13	56340525	56340925	6.86982	6.69538	7.02541	0.267962	0.173571	0.389576
chr1	82151698	82152098	4.30041	4.08306	4.48926	0.267953	0.273718	0.515445
chr4	8876688	8877088	4.64285	4.43477	4.82467	0.267949	0.260463	0.500458
chr8	119530954	119531354	3.56257	3.29275	3.78979	0.267949	0.294414	0.538269
chr1	180147990	180148390	4.38197	4.14229	4.58744	0.267945	0.282171	0.524604
chr9	40794369	40794769	4.5258	4.31445	4.7101	0.267944	0.274129	0.515877
chr16	31757658	31758058	4.79883	4.60297	4.97124	0.267941	0.250533	0.488877
chr7	83938993	83939393	5.04612	4.84417	5.22324	0.26794	0.25927	0.499054
chr12	102345085	102345485	4.19049	3.96555	4.38504	0.267937	0.27946	0.521785
chr18	49997321	49997721	4.57276	4.35438	4.76238	0.267937	0.26313	0.503547
chr10	120701862	120702262	5.86868	5.68117	6.03461	0.267933	0.215456	0.445543
chr7	73349122	73349522	5.88941	5.6975	6.05877	0.267927	0.22207	0.45376
chr6	124759297	124759697	6.78771	6.61543	6.94159	0.267925	0.16342	0.37488
chr8	25238091	25238491	5.17437	4.9877	5.33963	0.267896	0.231163	0.465426
chr4	53067215	53067615	4.00252	3.77888	4.1961	0.267894	0.27912	0.521494
chr11	67909720	67910120	4.05637	3.79209	4.27965	0.267892	0.295919	0.539777
chr7	66477515	66477915	5.53384	5.32324	5.71758	0.267891	0.263239	0.503665
chr19	45162262	45162662	3.90304	3.6421	4.12393	0.267891	0.297323	0.541218
chr10	15300058	15300458	6.03202	5.8379	6.20309	0.267891	0.227564	0.460711
chr7	139450322	139450722	4.46703	4.24321	4.66074	0.267878	0.27167	0.513227
chr17	93185478	93185878	4.04764	3.81175	4.25033	0.267859	0.285027	0.527763
chr5	67923041	67923441	4.85892	4.64423	5.04576	0.267857	0.262168	0.502413
chr11	121061547	121061947	4.63683	4.44029	4.80978	0.267855	0.252122	0.490703
chr14	65081682	65082082	4.35599	4.12295	4.55656	0.267854	0.280254	0.522616
chr7	25145944	25146344	3.85835	3.60846	4.07128	0.267853	0.289379	0.53255
chrX	142892198	142892598	4.52221	4.30836	4.70842	0.26785	0.265729	0.506511
chr18	32138944	32139344	5.71554	5.52541	5.88351	0.267847	0.223893	0.455965
chr14	71845610	71846010	5.33985	5.11166	5.53683	0.267843	0.281289	0.523759
chr1	130830544	130830944	5.00069	4.75809	5.2083	0.267842	0.288039	0.531078
chr7	84004410	84004810	4.09686	3.87776	4.28703	0.267842	0.277154	0.519233
chr7	132369734	132370134	4.09628	3.87228	4.29012	0.267837	0.285495	0.528273
chr14	120351879	120352279	4.77596	4.57768	4.95026	0.267829	0.242639	0.479473
chr12	115257847	115258247	4.29188	4.05763	4.49336	0.267825	0.285567	0.528359
chr3	36060088	36060488	4.96231	4.76395	5.13667	0.267822	0.251735	0.490212
chr17	56287821	56288221	5.99683	5.81541	6.15796	0.26782	0.207988	0.436056
chr2	126520837	126521237	4.40062	4.17856	4.59302	0.267818	0.279175	0.521536
chr4	126162543	126162943	8.08434	7.92503	8.2278	0.267814	0.098771	0.269508
chr10	4918591	4918991	4.53772	4.33286	4.71707	0.267814	0.267455	0.508452
chr9	119943319	119943719	4.62997	4.42633	4.80839	0.2678	0.264062	0.504614
chr2	90563369	90563769	5.37916	5.18282	5.55195	0.267799	0.246912	0.484557
chr4	105457084	105457484	7.45851	7.28107	7.61649	0.267797	0.184287	0.40436
chr10	107339552	107339952	4.63324	4.42295	4.81674	0.267791	0.253522	0.492407
chr13	30198165	30198565	5.82238	5.61957	6.00015	0.26779	0.251589	0.490054
chr1	138939693	138940093	3.86286	3.60732	4.07988	0.267789	0.296651	0.540547
chr2	126065369	126065769	6.34266	6.1415	6.51917	0.267787	0.244983	0.482251
chr11	105552928	105553328	4.29123	4.07841	4.47666	0.267784	0.266542	0.507376
chr13	33030322	33030722	5.67329	5.47713	5.84594	0.267784	0.242206	0.478945
chr14	105979595	105979995	6.89078	6.71974	7.04366	0.267783	0.159357	0.368962
chr3	82365013	82365413	4.08561	3.86585	4.27628	0.267779	0.281177	0.523638
chr19	56029362	56029762	5.79653	5.60773	5.96346	0.267774	0.219519	0.450557
chr13	113429684	113430084	4.53248	4.32419	4.71445	0.267774	0.262063	0.502302
chr9	116875045	116875445	4.66125	4.44775	4.8472	0.267773	0.263186	0.503604
chr1	16272096	16272496	4.65825	4.44884	4.84108	0.26777	0.263802	0.504319
chr15	96699581	96699981	7.59587	7.42946	7.74506	0.267768	0.148553	0.352731
chr17	71195695	71196095	5.7591	5.57685	5.92089	0.267767	0.22102	0.452405
chr9	60203023	60203423	4.30017	4.04356	4.51796	0.267765	0.286341	0.529248
chr18	38531683	38532083	5.83966	5.65819	6.00084	0.267762	0.200182	0.425817
chr17	12443349	12443749	5.44483	5.23265	5.62976	0.267762	0.263276	0.503693
chr4	45749439	45749839	4.86938	4.67208	5.04291	0.267758	0.245872	0.483388
chr11	96903283	96903683	4.71003	4.49676	4.8958	0.267749	0.255664	0.494882
chr4	53134854	53135254	4.75973	4.56755	4.92929	0.267741	0.2494	0.48746
chr11	77214722	77215122	6.10129	5.92003	6.26231	0.26774	0.211934	0.440905
chr18	37808164	37808564	5.56715	5.37299	5.73825	0.267738	0.2295	0.46325
chr6	115863292	115863692	7.23211	7.0558	7.3892	0.267738	0.176076	0.393082
chr5	77015773	77016173	7.06103	6.88431	7.21845	0.267736	0.193729	0.417194
chr15	79505825	79506225	5.88401	5.69867	6.04822	0.267736	0.20538	0.432645
chr6	55452081	55452481	5.09511	4.899	5.26772	0.267734	0.235966	0.471438
chr9	14192708	14193108	4.81105	4.60378	4.99225	0.26773	0.26199	0.502207
chr6	111054229	111054629	5.93215	5.72225	6.11535	0.26773	0.252854	0.49163
chr10	37720678	37721078	5.1687	4.96217	5.34934	0.267713	0.242954	0.479853
chr10	12938726	12939126	4.39796	4.16857	4.59583	0.267706	0.271381	0.512851
chr18	56759112	56759512	6.23618	6.05385	6.39803	0.267705	0.210193	0.438785
chr13	64388380	64388780	7.77264	7.58533	7.93839	0.267702	0.224261	0.456464
chr6	5507876	5508276	5.8392	5.63956	6.01454	0.267695	0.236312	0.47189
chr2	3755423	3756143	5.28732	5.06588	5.47925	0.267691	0.277655	0.519826
chr6	99013998	99014398	5.22136	5.02018	5.39788	0.267687	0.25117	0.489601
chr4	44113666	44114066	5.47126	5.27614	5.64311	0.267684	0.244269	0.481341
chr4	105554981	105555381	7.53855	7.37518	7.68528	0.267683	0.119756	0.306547
chr8	13725787	13726187	4.12631	3.90483	4.31826	0.26768	0.279436	0.521747
chr2	165832537	165832937	5.72482	5.53998	5.88865	0.267674	0.212607	0.441806
chr5	117304873	117305273	5.96327	5.77831	6.12719	0.267674	0.208017	0.436089
chr13	53721192	53721592	4.14113	3.90077	4.34711	0.267673	0.289856	0.533074
chr9	83117472	83117872	4.52816	4.30339	4.72258	0.26767	0.270299	0.511677
chr10	79777902	79778302	7.08585	6.90969	7.24283	0.267665	0.173691	0.389751
chr8	126821271	126821671	5.84864	5.66767	6.00941	0.267663	0.198134	0.423163
chr2	74683512	74683912	6.52258	6.34035	6.68435	0.26766	0.204528	0.431578
chr5	137684618	137685018	8.87598	8.72396	9.01349	0.267658	0.0584734	0.188635
chr10	28542741	28543141	3.32362	3.05124	3.55264	0.267657	0.298872	0.542754
chr19	37935657	37936057	3.79654	3.53021	4.02128	0.267657	0.294662	0.538517
chr4	19967852	19968252	4.48169	4.2464	4.68393	0.267656	0.284467	0.527094
chr5	4732242	4732642	4.61138	4.40789	4.78969	0.267654	0.256225	0.495461
chr15	84413299	84413699	4.8605	4.65563	5.03986	0.267635	0.254144	0.493113
chr6	120665772	120666172	6.11761	5.92297	6.28909	0.267621	0.239499	0.475738
chr5	128054341	128054741	4.25563	4.01524	4.46163	0.267613	0.285357	0.528139
chr5	118721408	118721808	4.56457	4.3624	4.74186	0.26761	0.261096	0.50122
chr1	87230001	87230401	4.04403	3.8073	4.24733	0.26761	0.286163	0.529076
chr17	68837054	68837454	5.62767	5.43668	5.7963	0.267605	0.21908	0.450093
chr7	105527303	105527703	5.25835	5.06466	5.42908	0.267603	0.235946	0.471419
chr12	52448191	52448591	6.25447	6.02882	6.44956	0.26759	0.281651	0.524047
chr9	113663474	113663874	4.59405	4.38029	4.78018	0.267577	0.274872	0.51664
chr4	81530553	81530953	5.10428	4.8903	5.29059	0.26757	0.2651	0.505802
chr13	102948957	102949357	5.02023	4.80428	5.20802	0.267561	0.259646	0.499475
chr9	79253261	79253661	4.62032	4.4003	4.81118	0.267559	0.269912	0.511232
chr1	78674610	78675010	4.51657	4.30775	4.69895	0.267558	0.26586	0.506671
chr11	55414269	55414669	6.69074	6.51148	6.85017	0.267536	0.189687	0.411739
chr6	139874621	139875021	6.94407	6.77059	7.0989	0.267528	0.164608	0.376598
chr4	125176864	125177264	4.23844	4.02019	4.42798	0.267508	0.278899	0.521216
chr4	148644063	148644463	5.66217	5.48008	5.82384	0.267508	0.21216	0.441219
chr1	165618308	165618708	5.56193	5.37554	5.72697	0.267507	0.225241	0.457735
chr14	26512766	26513166	4.13347	3.91901	4.32014	0.267505	0.278282	0.520544
chr19	41541906	41542306	4.43676	4.23469	4.61398	0.267499	0.26144	0.50162
chr7	40273446	40273846	4.61736	4.39052	4.81333	0.26749	0.267456	0.508452
chr8	121918595	121918995	4.47273	4.26007	4.65803	0.267488	0.265966	0.506769
chr6	33256675	33257075	4.18814	3.97281	4.37546	0.267485	0.2764	0.518372
chr7	84084987	84085387	5.27239	5.08235	5.44028	0.267481	0.22467	0.456985
chr15	61991857	61992257	5.33618	5.14528	5.50475	0.267478	0.230737	0.464905
chr5	35870606	35871006	5.6988	5.51401	5.86259	0.267477	0.21018	0.438766
chr12	15850513	15850913	6.23408	6.04675	6.39985	0.267476	0.219255	0.450259
chr9	72871354	72871754	4.28779	4.03581	4.50224	0.26746	0.291904	0.535424
chr2	169494641	169495041	4.81482	4.60547	4.99761	0.267455	0.254511	0.493522
chr18	38943978	38944378	4.95561	4.73716	5.14529	0.267455	0.274376	0.516116
chr9	35278448	35278848	4.12907	3.90666	4.32173	0.267449	0.280383	0.522773
chr8	80669270	80669670	4.65806	4.45224	4.83814	0.267448	0.258213	0.497838
chr17	73305535	73305935	4.33112	4.1163	4.51806	0.267448	0.266902	0.507793
chr13	38410514	38410914	7.82296	7.64937	7.97789	0.267434	0.167726	0.381181
chr16	45927514	45927914	4.69547	4.4799	4.88299	0.267434	0.267404	0.508404
chr11	61112585	61112985	5.35663	5.16568	5.52524	0.267432	0.243207	0.480162
chr19	29345447	29345847	4.08386	3.84935	4.28552	0.267431	0.283859	0.526424
chr4	127657608	127658008	5.41475	5.20521	5.59767	0.267428	0.261186	0.501314
chr12	72831865	72832265	4.56521	4.35696	4.74716	0.267412	0.260991	0.501083
chr11	119160551	119160951	4.15505	3.92832	4.35094	0.267409	0.275996	0.517908
chr18	68180261	68180661	5.51973	5.31334	5.70026	0.267408	0.247896	0.485719
chr7	112233359	112233759	6.24397	6.06206	6.40549	0.267407	0.211233	0.44013
chr5	149162916	149163316	5.72091	5.53016	5.88936	0.267407	0.237206	0.473055
chr3	122482337	122482737	5.90481	5.70705	6.07869	0.267402	0.238118	0.4741
chr1	84102074	84102626	4.33825	4.1163	4.53056	0.267401	0.2787	0.521031
chr5	115168874	115169274	4.3358	4.10349	4.53583	0.2674	0.273546	0.515233
chr9	65776356	65776756	5.18359	4.99165	5.35296	0.267396	0.2292	0.462814
chr9	100823285	100823685	3.88041	3.63297	4.09156	0.267396	0.292896	0.536547
chr8	83216995	83217395	4.60238	4.38152	4.79387	0.267395	0.280693	0.523138
chr17	78603876	78604276	5.21737	5.02043	5.39063	0.267391	0.236434	0.472052
chr1	135110117	135110517	5.75954	5.57797	5.92079	0.267391	0.205811	0.433183
chr6	103381061	103381461	4.39331	4.17302	4.58438	0.26739	0.270631	0.51206
chr17	73036825	73037225	6.19668	6.00937	6.36244	0.26739	0.213965	0.443599
chr6	120077013	120077413	5.1091	4.90973	5.28424	0.267386	0.252116	0.490699
chr19	11372279	11372679	4.64427	4.44767	4.81726	0.267378	0.258093	0.497697
chr5	35624748	35625148	8.17903	8.01184	8.32885	0.26737	0.14272	0.343528
chr7	74363503	74363903	4.40779	4.19982	4.58951	0.267369	0.271182	0.512633
chr6	3425372	3425772	4.01133	3.75338	4.23007	0.267368	0.29774	0.541656
chr5	66363622	66364022	4.42151	4.21361	4.60319	0.267351	0.27195	0.513502
chr9	122125702	122126102	4.75245	4.52008	4.95254	0.267347	0.286846	0.529783
chr13	104590180	104590580	4.58709	4.38058	4.76771	0.267344	0.26144	0.50162
chr12	79139391	79139791	4.61356	4.3936	4.80438	0.267341	0.286507	0.529442
chr4	130145102	130145502	5.15009	4.93287	5.33883	0.267338	0.276354	0.518331
chr2	148325361	148325761	6.18291	5.98099	6.36001	0.267338	0.246482	0.484077
chr15	103339968	103340368	7.28685	7.10913	7.44506	0.267336	0.186415	0.407212
chr2	168633417	168633817	4.5056	4.2815	4.69953	0.267333	0.272963	0.514651
chr1	72586481	72586881	6.09473	5.90183	6.26485	0.267333	0.227899	0.46112
chr4	35031270	35031670	4.30301	4.07796	4.49765	0.267332	0.27906	0.521434
chr2	28463945	28464345	4.77833	4.58111	4.9518	0.267326	0.255289	0.494433
chr11	103236968	103237368	5.47053	5.26007	5.65416	0.267326	0.260325	0.5003
chr2	18923092	18923492	4.29544	4.07876	4.48379	0.267319	0.283043	0.525487
chr14	7851782	7852182	6.76167	6.55873	6.93955	0.267316	0.256141	0.495407
chr16	21955093	21955493	4.11482	3.88773	4.31098	0.267315	0.278463	0.520756
chr17	29259470	29259870	6.34924	6.16631	6.51157	0.267313	0.199211	0.424546
chr2	127549768	127550168	4.39927	4.13816	4.62028	0.267309	0.295209	0.539042
chr6	54130761	54131161	4.41932	4.20482	4.60601	0.267309	0.280983	0.52344
chr16	83899667	83900067	3.27887	3.0078	3.50698	0.267305	0.301322	0.545516
chr2	65195231	65195631	4.60883	4.38985	4.7989	0.267304	0.277388	0.519483
chr2	131932440	131932840	4.38179	4.16475	4.57041	0.267299	0.268183	0.509308
chr15	100050990	100051390	5.34083	5.12879	5.52566	0.267288	0.271831	0.51338
chr17	10268488	10268888	5.66796	5.46716	5.8442	0.267288	0.247301	0.485031
chr2	118638115	118638515	5.20363	5.0156	5.36996	0.267283	0.237868	0.473797
chr3	52342095	52342495	5.58401	5.39574	5.75053	0.267275	0.217008	0.447467
chr15	101261231	101261631	5.79948	5.5966	5.97732	0.267273	0.246383	0.48396
chr11	69452413	69452813	5.6499	5.46202	5.81612	0.26727	0.209124	0.437427
chr2	173159311	173159711	6.46759	6.2941	6.62244	0.26727	0.180266	0.398922
chr9	114584038	114584438	5.25874	5.06963	5.4259	0.267266	0.222389	0.454118
chr2	168469057	168469457	5.97867	5.79933	6.13816	0.267262	0.201403	0.427508
chr6	142363007	142363407	4.72863	4.52606	4.90624	0.267261	0.253278	0.492145
chr2	153559116	153559516	4.10831	3.88997	4.29791	0.267254	0.282295	0.524722
chr12	32624010	32624410	3.82062	3.58529	4.02289	0.267253	0.288848	0.532004
chr6	99819342	99819742	5.12691	4.92039	5.30754	0.267247	0.252262	0.490901
chr10	22887487	22887887	4.07657	3.8405	4.27939	0.267246	0.280208	0.522552
chr6	144716365	144716765	5.86912	5.67661	6.03894	0.267246	0.233135	0.467885
chr10	41958711	41959111	5.19422	5.00342	5.3627	0.26724	0.244859	0.482083
chr10	93301845	93302245	5.22921	5.03335	5.40163	0.267229	0.246426	0.484005
chr4	65298686	65299086	5.3928	5.18169	5.57693	0.267227	0.263969	0.504499
chr12	4179779	4180179	4.45318	4.21973	4.65406	0.267226	0.278679	0.521003
chr5	134179819	134180219	6.07598	5.89759	6.23472	0.267214	0.186049	0.406693
chr12	110438393	110438793	4.37475	4.16103	4.56085	0.267212	0.273381	0.515088
chr1	121397054	121397454	3.96323	3.73038	4.16367	0.267209	0.293134	0.536805
chr6	115134696	115135096	6.42015	6.23555	6.58378	0.267206	0.218293	0.449075
chr11	51502345	51502745	4.12658	3.89774	4.32404	0.267202	0.279908	0.522238
chr3	98368282	98368682	5.10073	4.90595	5.27232	0.267201	0.231172	0.465431
chr13	52214625	52215025	6.77326	6.59534	6.93164	0.267197	0.186081	0.40672
chr7	139280253	139280653	5.0253	4.82944	5.19772	0.267197	0.241483	0.478112
chr4	57914182	57914582	5.19581	4.99547	5.37169	0.267197	0.238818	0.474932
chr5	64595983	64596383	5.74116	5.54372	5.9148	0.267185	0.233124	0.467872
chr19	25341082	25341482	5.28671	5.09399	5.4567	0.267184	0.230738	0.464905
chr13	64306053	64306453	6.24264	6.05429	6.40922	0.267182	0.230628	0.464771
chr12	110952976	110953376	3.44681	3.13661	3.70198	0.267174	0.301904	0.546226
chr3	104646752	104647152	4.42191	4.20057	4.61377	0.267172	0.272965	0.514651
chr7	82203032	82203432	5.62133	5.42061	5.79752	0.267168	0.254553	0.49358
chr7	35901944	35902344	6.09547	5.91507	6.25579	0.267165	0.193767	0.417244
chr9	71689687	71690087	5.86586	5.65391	6.05062	0.267159	0.268883	0.510131
chr10	59588346	59588746	3.7338	3.46377	3.96118	0.267157	0.295026	0.538884
chr17	53626157	53626557	4.36974	4.16146	4.5517	0.267154	0.266094	0.506917
chr8	120382474	120382874	6.45828	6.2574	6.63459	0.267152	0.243824	0.480847
chr12	103453335	103453735	7.15103	6.97595	7.30714	0.267146	0.179299	0.397568
chr2	58484223	58484623	6.85712	6.6539	7.03521	0.267139	0.256789	0.496093
chr12	21460622	21461022	4.4937	4.27705	4.68202	0.267138	0.267156	0.508127
chr4	138455948	138456348	5.5816	5.39328	5.74816	0.267138	0.224396	0.45663
chr10	4532838	4533238	4.46079	4.2496	4.64498	0.267133	0.264678	0.505304
chr2	32625195	32625595	6.45416	6.27663	6.61223	0.267133	0.181431	0.400501
chrX	10717210	10717610	8.0851	7.9221	8.23155	0.267128	0.130674	0.324509
chr17	78614674	78615074	4.25575	4.02188	4.45694	0.267128	0.281846	0.524264
chr11	32367027	32367427	5.53294	5.33249	5.70891	0.267128	0.23739	0.473266
chr4	153175660	153176060	5.60572	5.40618	5.78099	0.267124	0.238799	0.474907
chr5	110707330	110707730	4.15015	3.90784	4.35755	0.267123	0.293521	0.537252
chr16	37027550	37027950	4.44999	4.23999	4.63327	0.26712	0.263956	0.504486
chr8	34804222	34804622	5.54268	5.32688	5.73036	0.267119	0.25893	0.498663
chr11	84519604	84520004	3.89625	3.66485	4.09561	0.267115	0.290586	0.533914
chr3	54156750	54157150	4.87751	4.65967	5.06673	0.267114	0.262321	0.50259
chr15	102955946	102956346	4.89896	4.70056	5.07335	0.267112	0.244163	0.48123
chr11	117919036	117919436	4.95503	4.74691	5.13688	0.267112	0.258905	0.498627
chr2	115927259	115927659	3.78265	3.53125	3.99668	0.26711	0.292394	0.536003
chr10	12556806	12557206	4.56081	4.34448	4.74888	0.267105	0.263649	0.504114
chr6	134632230	134632630	6.21993	6.03977	6.38007	0.267094	0.202085	0.428394
chr2	45097994	45098394	4.59518	4.39238	4.77295	0.267092	0.263893	0.50441
chr5	74877616	74878016	4.76075	4.56423	4.93369	0.267092	0.254533	0.493545
chr1	146497501	146497901	4.49521	4.27016	4.68985	0.267086	0.276004	0.517908
chr7	66790336	66790736	5.67	5.45938	5.85375	0.267085	0.269924	0.51124
chr9	70762715	70763115	4.19215	3.97802	4.37856	0.267081	0.276698	0.518691
chr14	63342414	63342814	5.20047	5.0005	5.37606	0.267077	0.235733	0.471177
chr16	38341646	38342046	7.07851	6.90803	7.23096	0.267073	0.162209	0.373178
chr6	128345598	128345998	4.54315	4.34477	4.71752	0.267072	0.261844	0.502051
chr2	112339747	112340147	4.22531	4.01184	4.41122	0.267071	0.278257	0.520521
chr9	114844095	114844495	7.09534	6.91618	7.25469	0.267064	0.20434	0.43133
chr8	91188070	91188470	4.75327	4.53495	4.94285	0.267064	0.282224	0.524658
chr1	75462914	75463314	5.32992	5.12375	5.51028	0.267061	0.25056	0.488913
chr10	28524375	28524775	4.18421	3.95193	4.38423	0.267058	0.280722	0.523172
chr15	96386899	96387299	4.62672	4.39909	4.82328	0.267057	0.273477	0.515186
chr14	25116427	25116827	5.17481	4.96405	5.35866	0.267052	0.26815	0.509281
chr3	142339912	142340312	5.29066	5.0801	5.47436	0.267051	0.270358	0.511747
chr2	167293269	167293669	6.39075	6.19365	6.56413	0.267046	0.244454	0.481604
chr5	47469399	47469799	4.60805	4.3719	4.81092	0.267012	0.284619	0.527245
chr5	135056292	135056692	3.96608	3.73437	4.16567	0.267009	0.282589	0.525008
chr15	95847088	95847488	5.09555	4.89453	5.27196	0.267008	0.251025	0.489423
chr12	108300916	108301316	5.28636	5.09903	5.45214	0.267005	0.223457	0.455475
chr5	100535869	100536269	4.87477	4.68166	5.04505	0.267002	0.253041	0.491827
chr4	133209390	133209790	5.77349	5.59623	5.93134	0.267	0.19611	0.420376
chr11	33799961	33800361	5.91404	5.72263	6.08301	0.266999	0.223827	0.455898
chr4	129830234	129830634	4.69392	4.49675	4.86735	0.266998	0.262254	0.502523
chr17	43080880	43081280	4.86764	4.64689	5.05906	0.266973	0.274467	0.516233
chr14	121330024	121330424	4.80607	4.59853	4.98748	0.266971	0.267126	0.508082
chr9	75683803	75684203	5.76593	5.58297	5.92828	0.266961	0.209264	0.437597
chr3	87947018	87947418	5.73831	5.55059	5.90439	0.266949	0.222452	0.454159
chr4	59509613	59510013	4.29664	4.09169	4.47607	0.266949	0.270506	0.511903
chr5	115062570	115062970	5.42371	5.18518	5.62834	0.266946	0.290464	0.53377
chr9	99580608	99581008	4.85586	4.65726	5.0304	0.26694	0.244266	0.481338
chr8	122745402	122745802	3.56499	3.27158	3.80869	0.266936	0.30182	0.546124
chr19	56484916	56485316	4.66291	4.4665	4.83576	0.266936	0.252695	0.491413
chr17	80601323	80601723	4.05088	3.81413	4.2542	0.266932	0.27986	0.522178
chr11	46450775	46451175	4.09582	3.85763	4.3002	0.266925	0.286584	0.529555
chr15	61481852	61482252	3.9109	3.66809	4.11866	0.266921	0.288311	0.531428
chr19	33007593	33007993	4.10044	3.87188	4.29768	0.266918	0.28605	0.528947
chr9	115179902	115180302	3.98643	3.75629	4.18485	0.266909	0.287002	0.529924
chr15	95880680	95881080	5.10688	4.9017	5.28649	0.266907	0.247001	0.48467
chr15	28051781	28052181	4.6339	4.41884	4.82103	0.266906	0.26562	0.506382
chr3	132628829	132629229	3.48219	3.20707	3.71316	0.266905	0.298358	0.542281
chr5	148779842	148780242	4.23697	4.00734	4.43501	0.266903	0.275287	0.51712
chr13	110550122	110550522	4.50741	4.27878	4.70472	0.2669	0.269467	0.510792
chr18	78492589	78492989	6.12035	5.92407	6.2931	0.266896	0.235158	0.470477
chr9	57455393	57455793	3.91015	3.66654	4.11851	0.266893	0.288498	0.531637
chr9	122196960	122197360	5.75328	5.5554	5.92726	0.266892	0.236506	0.472129
chr5	32064668	32065068	5.93522	5.74361	6.10435	0.266892	0.23847	0.474521
chr17	41723636	41724036	3.59319	3.3318	3.8144	0.266888	0.298293	0.542227
chr10	83934479	83934879	4.78522	4.58667	4.95971	0.266887	0.255097	0.494231
chr5	125003215	125003615	5.77204	5.58758	5.93557	0.266877	0.207611	0.435564
chr13	113044871	113045271	4.76065	4.54975	4.94461	0.266874	0.266604	0.507441
chr12	55797104	55797504	4.48195	4.26803	4.66822	0.266871	0.269575	0.510887
chr2	69587154	69587554	4.20405	3.9973	4.38485	0.266871	0.275173	0.516985
chr12	69733509	69733909	4.84292	4.64361	5.01801	0.266867	0.249063	0.487073
chr8	123073368	123073768	3.80878	3.53766	4.03693	0.266866	0.297712	0.541626
chr10	77098677	77099077	5.38103	5.17634	5.56025	0.266853	0.243465	0.480425
chr1	186508418	186508818	4.48085	4.25023	4.67964	0.266851	0.28382	0.526389
chr3	126695381	126695781	7.49958	7.31964	7.65954	0.266851	0.209633	0.438062
chr19	53654072	53654472	6.04813	5.86877	6.20764	0.266847	0.197908	0.422867
chr14	67158879	67159279	6.3905	6.19507	6.56259	0.266842	0.244834	0.482059
chr5	149363968	149364368	4.22616	4.00074	4.42107	0.266841	0.279793	0.522099
chr19	26758657	26759057	5.31914	5.12093	5.49338	0.266828	0.243408	0.480378
chr7	92657855	92658255	4.30521	4.09135	4.49141	0.266827	0.27125	0.512712
chr5	119400462	119400862	4.45567	4.20888	4.66636	0.266822	0.288043	0.531081
chr13	12210294	12210694	5.32193	5.13315	5.48885	0.26682	0.240133	0.47652
chr1	74432099	74432499	5.00532	4.81218	5.17564	0.26682	0.241226	0.477827
chr8	23187568	23187968	6.75575	6.5769	6.91486	0.266816	0.188287	0.409756
chr5	32199111	32199511	6.00457	5.81388	6.17297	0.266814	0.237866	0.473797
chr1	39616953	39617353	3.60451	3.36527	3.80967	0.266811	0.295654	0.539492
chr9	114949631	114950031	4.17056	3.95054	4.36143	0.266807	0.279528	0.521855
chr7	65861077	65861477	4.66281	4.44614	4.85114	0.266802	0.265731	0.506511
chr10	128133782	128134182	5.70803	5.51338	5.87952	0.266793	0.230483	0.464606
chr10	43467678	43468078	4.5159	4.301	4.70291	0.26679	0.278146	0.520444
chr3	41575966	41576366	5.17183	4.97218	5.34718	0.266789	0.248034	0.485921
chr17	79095588	79095988	4.869	4.67516	5.03986	0.266787	0.252989	0.491778
chr12	86793878	86794278	7.38002	7.21338	7.52938	0.266783	0.134085	0.330005
chr8	85422059	85422459	4.14583	3.92921	4.33413	0.266781	0.277067	0.519129
chr17	81404627	81405027	4.93098	4.72736	5.10938	0.266779	0.24008	0.476476
chr9	108190026	108190426	5.85578	5.67293	6.01804	0.266773	0.207929	0.435998
chr19	6091890	6092290	4.24147	4.02019	4.43328	0.266771	0.279247	0.521569
chr11	7317377	7317777	5.48825	5.2806	5.66974	0.266767	0.254991	0.494112
chr14	15310864	15311264	5.26138	5.0575	5.43998	0.266764	0.243005	0.479925
chr5	53657918	53658318	4.89162	4.68655	5.07114	0.266762	0.256223	0.495461
chr9	75002243	75002643	4.99962	4.7928	5.18048	0.266761	0.252688	0.49141
chr11	4142318	4142718	4.9295	4.72461	5.10887	0.266746	0.2613	0.501442
chr11	98042706	98043106	5.77075	5.58737	5.93342	0.266736	0.209828	0.438315
chr17	3432812	3433212	5.98973	5.80715	6.15178	0.266728	0.205578	0.432888
chr16	56800331	56800731	4.27328	4.05798	4.46059	0.26672	0.27039	0.511777
chr17	51657420	51657820	6.00258	5.81813	6.1661	0.266718	0.20144	0.427565
chr13	5347929	5348329	5.8158	5.60684	5.99829	0.266718	0.259593	0.499421
chr12	25585770	25586170	4.49436	4.26813	4.68987	0.266703	0.27745	0.519555
chr4	55738762	55739162	5.0719	4.86551	5.25243	0.266692	0.248915	0.486918
chr2	93276030	93276430	4.81374	4.59935	5.00036	0.266685	0.265225	0.505945
chr18	65679018	65679418	5.20861	5.01359	5.38038	0.266683	0.247462	0.485212
chr8	112128829	112129229	4.44043	4.22572	4.62729	0.26668	0.27223	0.513843
chr5	137051140	137051540	5.66265	5.45075	5.84738	0.26668	0.271875	0.513434
chr2	178682332	178682732	5.0167	4.8174	5.19178	0.26668	0.242171	0.478908
chr5	144831889	144832289	5.21583	5.01795	5.3898	0.266679	0.251326	0.489767
chr17	67340922	67341322	3.99168	3.77844	4.17743	0.266676	0.282224	0.524658
chr11	119637675	119638075	4.35823	4.13996	4.54779	0.266675	0.273229	0.514951
chr7	46396607	46397007	6.24151	6.06879	6.39574	0.266672	0.181066	0.400005
chrX	160802525	160802925	4.26946	4.05207	4.45834	0.266665	0.27505	0.516838
chr1	164770629	164771029	7.08358	6.90899	7.2393	0.266662	0.173377	0.389294
chr1	43766314	43766714	4.93243	4.71189	5.12368	0.266656	0.275539	0.517385
chr11	67495027	67495427	4.88605	4.67616	5.06924	0.266652	0.278187	0.520455
chr11	83871367	83871767	4.9803	4.76963	5.16409	0.266649	0.26889	0.510131
chr3	90574607	90575007	7.67057	7.49517	7.82694	0.266649	0.182412	0.401809
chr19	24586352	24586752	4.52286	4.31317	4.7059	0.266639	0.272921	0.51462
chr12	3560587	3560987	4.98416	4.77458	5.16712	0.266636	0.261206	0.501339
chr8	31122357	31122757	5.24021	5.04818	5.40966	0.266629	0.240523	0.476975
chr1	171260412	171260812	5.98585	5.8027	6.14836	0.266622	0.220235	0.451412
chr3	53483703	53484103	4.57419	4.35955	4.761	0.266622	0.271269	0.512744
chr6	35309427	35309827	6.36788	6.18506	6.53012	0.266617	0.204405	0.431404
chr4	148985618	148986018	4.3993	4.19619	4.57731	0.266616	0.261631	0.501845
chr18	77133700	77134100	4.32418	4.03293	4.5664	0.266615	0.302473	0.546858
chr5	111619947	111620347	7.20958	7.03977	7.36149	0.266615	0.153199	0.359875
chr4	153110338	153110738	4.52634	4.31082	4.71381	0.266613	0.265723	0.506504
chr10	62738009	62738409	4.26103	4.04546	4.44853	0.266606	0.269857	0.511173
chr6	84010504	84010904	6.99244	6.8043	7.15884	0.266603	0.225149	0.457632
chr3	89751724	89752124	5.21656	5.02536	5.38536	0.266602	0.24188	0.478574
chr2	155589974	155590374	5.93654	5.71554	6.12814	0.266592	0.279764	0.522095
chr13	47183789	47184189	5.27665	5.08744	5.44389	0.266591	0.234695	0.469849
chr5	151188587	151188987	5.09185	4.88573	5.27216	0.266591	0.262261	0.502523
chr2	156648050	156648450	4.14592	3.90797	4.35013	0.266587	0.28663	0.52962
chr1	73986608	73987008	5.68215	5.49928	5.84442	0.266586	0.206589	0.434177
chr11	30091931	30092331	4.74378	4.52792	4.93151	0.266571	0.274622	0.516391
chr3	21405054	21405454	4.68951	4.45198	4.8934	0.266569	0.28437	0.527003
chr4	41568648	41569048	5.22729	5.03502	5.39692	0.266559	0.24247	0.479251
chr7	30769217	30769617	6.01663	5.78406	6.21686	0.266556	0.287553	0.530543
chr13	37601089	37601489	4.97796	4.77136	5.15865	0.266552	0.267537	0.508536
chr11	76160269	76160669	3.99942	3.7628	4.20265	0.266547	0.282762	0.525193
chr5	38441473	38441873	4.38205	4.13996	4.5893	0.266539	0.287597	0.530589
chr10	107906409	107906809	5.04928	4.84438	5.22867	0.266533	0.269806	0.51113
chr7	49754748	49755148	5.13133	4.93492	5.30417	0.266532	0.252148	0.490732
chr19	23537762	23538162	4.93918	4.71599	5.13243	0.26653	0.279779	0.522096
chr9	106083917	106084317	4.84608	4.63212	5.03237	0.266526	0.274718	0.516492
chr3	157719886	157720286	4.53321	4.30746	4.72837	0.266503	0.270505	0.511903
chr15	5142157	5142557	5.55997	5.3778	5.7217	0.266496	0.218722	0.449631
chr2	74416090	74416490	4.28816	4.07202	4.4761	0.266491	0.276506	0.518477
chr15	97828220	97828620	6.93925	6.76372	7.09572	0.266485	0.178262	0.396115
chr5	34487250	34487650	7.23895	7.07471	7.38639	0.266473	0.136207	0.333361
chr7	125458319	125458719	4.26653	4.0464	4.45749	0.266463	0.272749	0.514426
chr17	84498655	84499055	5.85624	5.65076	6.03607	0.266448	0.25666	0.495965
chr3	54440262	54440662	3.957	3.72788	4.15466	0.266447	0.282283	0.524717
chr18	58154847	58155247	4.20441	3.97829	4.39985	0.266444	0.281565	0.523973
chr7	109641854	109642254	5.99693	5.80147	6.16904	0.266428	0.233086	0.467837
chr10	4079840	4080240	6.20962	6.03305	6.36691	0.266423	0.201107	0.427066
chr14	27246396	27246796	5.01926	4.81086	5.20132	0.266423	0.268109	0.509227
chr9	114948385	114948785	6.53549	6.36026	6.69172	0.266421	0.187492	0.408711
chr5	134680249	134680649	7.99528	7.81224	8.1577	0.266421	0.209985	0.438543
chr16	22618695	22619095	5.55752	5.34765	5.7407	0.26642	0.27491	0.516662
chr13	104623221	104623621	4.61201	4.39714	4.79898	0.266419	0.278353	0.520616
chr4	128949596	128949996	4.71983	4.50946	4.90339	0.266416	0.25754	0.497033
chr2	18217884	18218284	4.95635	4.76055	5.12871	0.266411	0.240555	0.476999
chr10	61759860	61760260	6.50569	6.32013	6.67007	0.26641	0.225654	0.458186
chr2	32130390	32130790	5.34386	5.13623	5.52533	0.266406	0.255867	0.495121
chr11	98384374	98384774	4.70336	4.51032	4.87359	0.266396	0.249992	0.488254
chr1	182878705	182879105	5.07176	4.87282	5.24656	0.26639	0.244722	0.481931
chr2	35214768	35215168	7.12316	6.95492	7.27382	0.266385	0.159204	0.368751
chr18	69591657	69592057	5.68532	5.49324	5.8548	0.266384	0.223604	0.455653
chr18	52572898	52573298	4.15267	3.91511	4.35658	0.266382	0.292184	0.535743
chr4	101507758	101508158	4.41384	4.20738	4.59442	0.266377	0.260701	0.500705
chr12	17230667	17231067	4.33424	4.11201	4.52676	0.266376	0.27491	0.516662
chr2	70259589	70259989	4.51432	4.30101	4.70012	0.266375	0.264103	0.504664
chr2	20950346	20950746	4.14527	3.92264	4.33809	0.266365	0.27577	0.517685
chr14	29115520	29115920	4.2758	4.03913	4.47905	0.266353	0.290162	0.533439
chr15	102963703	102964103	5.00394	4.79683	5.18501	0.266352	0.254685	0.493765
chrX	16817330	16817730	5.76281	5.56549	5.93637	0.266351	0.232694	0.467318
chr5	137348616	137349016	6.07498	5.89453	6.23535	0.266343	0.20795	0.436013
chr6	145142425	145142825	4.45371	4.23333	4.64484	0.26633	0.278932	0.521265
chr6	87323876	87324276	5.10918	4.89875	5.29279	0.266329	0.259166	0.498921
chr11	106463075	106463475	4.34442	4.13238	4.52925	0.266327	0.276489	0.518469
chr13	81107470	81107870	5.54496	5.34842	5.71791	0.266321	0.244093	0.481166
chr15	54338098	54338498	3.60541	3.34842	3.82347	0.266317	0.299039	0.542955
chr12	16845215	16845615	6.08853	5.88639	6.2658	0.266315	0.251248	0.489685
chr6	142852890	142853290	4.09327	3.8405	4.30828	0.266313	0.295845	0.539695
chr19	47219670	47220070	7.52777	7.35607	7.68119	0.266303	0.159872	0.369713
chr1	77213553	77213953	4.86534	4.65275	5.05059	0.266298	0.273298	0.51502
chrX	53161115	53161515	5.38182	5.18164	5.55757	0.266292	0.249674	0.487805
chr3	67581648	67582048	4.13857	3.91903	4.32907	0.266288	0.278716	0.521041
chr17	47567280	47567680	5.07866	4.8913	5.24446	0.266284	0.243302	0.480269
chr5	33104878	33105278	5.24017	5.0103	5.43839	0.266283	0.286834	0.529766
chr11	5015703	5016103	6.27461	6.09826	6.43174	0.266282	0.187932	0.409282
chr13	44295532	44295932	5.39614	5.18703	5.57875	0.266281	0.267744	0.508808
chr12	55487740	55488140	6.98569	6.79447	7.1545	0.266281	0.233884	0.468863
chr7	118584497	118584897	5.50588	5.3115	5.67716	0.266279	0.234735	0.46989
chr16	33956140	33956540	4.67564	4.46419	4.86002	0.266277	0.262601	0.502893
chr2	103817107	103817507	6.01312	5.83157	6.17436	0.266275	0.213588	0.443105
chr18	65503911	65504311	5.01038	4.78535	5.205	0.266263	0.280516	0.522908
chr12	40199991	40200391	5.10947	4.91467	5.28107	0.266245	0.239657	0.475963
chr13	44729587	44729987	6.33305	6.14917	6.49611	0.266244	0.223146	0.455045
chr9	44133285	44133685	5.94985	5.75506	6.12144	0.266244	0.237129	0.472955
chr12	102217091	102217491	5.8694	5.68312	6.03436	0.266234	0.211038	0.439887
chr16	97653182	97653582	4.63191	4.42887	4.80986	0.266231	0.261264	0.501415
chr6	140815730	140816130	4.28855	4.05881	4.48669	0.266228	0.285592	0.52838
chr3	54391853	54392253	5.27344	5.03456	5.47832	0.266227	0.28645	0.529384
chr5	120581932	120582332	6.01613	5.8256	6.1844	0.266225	0.234637	0.469784
chr3	103819841	103820241	3.90501	3.66284	4.11231	0.266224	0.294513	0.53837
chr4	121020042	121020442	5.67908	5.46763	5.86346	0.266222	0.272562	0.514219
chr13	40606344	40606744	4.47929	4.26181	4.66824	0.266214	0.264305	0.504884
chr6	112374183	112374583	5.09597	4.90056	5.26803	0.266213	0.256277	0.495524
chr10	97241460	97241860	4.59042	4.3818	4.77265	0.266204	0.273357	0.515085
chr4	11918399	11918799	6.80175	6.61567	6.96654	0.266198	0.226887	0.459825
chr6	112197507	112197907	6.09913	5.91867	6.2595	0.266198	0.208033	0.436106
chr12	116157186	116157586	4.29506	4.08744	4.47653	0.266197	0.268551	0.509756
chr9	58656438	58656838	4.32434	4.11935	4.50379	0.266195	0.273425	0.515151
chr9	27269968	27270368	5.22154	5.0194	5.39882	0.266191	0.257947	0.49751
chr11	116127218	116127618	6.79884	6.61743	6.95997	0.266185	0.19839	0.423477
chr5	148938892	148939292	3.74041	3.50852	3.94014	0.266182	0.288429	0.531557
chr5	36120980	36121380	4.63651	4.416	4.82773	0.266174	0.264392	0.504978
chr2	73626121	73626521	4.71051	4.50886	4.88741	0.266171	0.254057	0.493024
chr9	104759925	104760325	4.01007	3.7823	4.20673	0.26617	0.285256	0.527985
chr10	44733621	44734021	4.14737	3.93615	4.33159	0.26616	0.28045	0.522844
chr15	78436902	78437302	7.20226	7.02909	7.35685	0.266155	0.166408	0.379248
chr15	76465577	76465977	5.84854	5.66373	6.01235	0.266149	0.222561	0.454326
chr6	140614757	140615157	5.91074	5.71811	6.08065	0.266144	0.244602	0.481777
chr7	66583571	66583971	4.48155	4.27634	4.66117	0.266142	0.26952	0.510846
chr15	37451393	37451793	4.54523	4.32496	4.73628	0.266141	0.272079	0.513624
chr13	60608436	60608836	4.96363	4.76474	5.1384	0.266138	0.250196	0.488514
chr14	61873100	61873500	4.42583	4.2114	4.61247	0.266131	0.278192	0.520455
chr11	106707786	106708186	4.90375	4.69595	5.08536	0.266131	0.266595	0.507435
chr4	85980192	85980592	5.43166	5.23755	5.60272	0.26613	0.234363	0.46947
chr11	97357626	97358026	5.26862	5.07899	5.43619	0.266125	0.232033	0.466483
chr7	127815905	127816305	7.29441	7.11495	7.45399	0.266122	0.193642	0.417085
chr6	53164454	53164854	5.16088	4.96367	5.33434	0.266121	0.245535	0.482973
chr14	20253218	20253618	5.2157	5.02332	5.38541	0.266117	0.229691	0.4635
chr16	57482978	57483378	5.53877	5.33868	5.71446	0.266113	0.250875	0.489285
chr16	22674178	22674578	5.46189	5.21103	5.67552	0.266112	0.296963	0.540864
chr8	77510591	77510991	5.40794	5.1979	5.59124	0.266111	0.262258	0.502523
chr7	81773142	81773542	4.52784	4.32086	4.70882	0.266106	0.261115	0.501232
chr3	27888502	27888902	4.36928	4.16409	4.54888	0.266105	0.267058	0.507985
chr15	31634566	31634966	4.06097	3.8335	4.25742	0.2661	0.278565	0.520867
chr11	43942934	43943334	4.75339	4.54364	4.93648	0.266099	0.265711	0.506488
chr18	78669650	78670050	4.83722	4.63456	5.01489	0.26609	0.254283	0.493311
chr18	5161991	5162391	8.00587	7.84014	8.1545	0.266072	0.133907	0.329688
chr12	110927530	110927930	4.41271	4.19833	4.59932	0.26607	0.27188	0.513435
chr6	101362252	101362652	5.21725	5.01879	5.39168	0.266069	0.246606	0.484226
chr14	74853111	74853511	6.36329	6.17826	6.52727	0.266069	0.212494	0.44167
chr4	59203999	59204399	5.12134	4.8957	5.31641	0.266068	0.281574	0.523975
chr18	67693663	67694063	4.54916	4.35361	4.72135	0.266063	0.254672	0.49376
chr3	88544518	88544918	5.4926	5.30641	5.65748	0.266059	0.222914	0.454758
chr3	92570381	92570781	4.4135	4.15993	4.62909	0.266059	0.295149	0.538979
chr5	124488814	124489214	4.98367	4.77623	5.16499	0.266052	0.266354	0.507156
chr17	26361547	26361947	4.99919	4.79542	5.17772	0.26605	0.251014	0.489408
chr15	99440333	99440733	6.11597	5.93762	6.27468	0.266035	0.199637	0.425116
chr8	25759953	25760353	4.53949	4.32419	4.72679	0.266024	0.272292	0.513906
chr2	25697181	25697581	6.17808	5.96516	6.36358	0.266022	0.273248	0.514962
chr19	55870847	55871247	6.43933	6.24764	6.60851	0.266022	0.23429	0.469394
chr1	33525747	33526147	4.35241	4.13013	4.54497	0.266011	0.276496	0.518472
chr1	39695193	39695593	5.31478	5.12515	5.48235	0.266011	0.230829	0.465037
chr4	151288973	151289373	4.37119	4.15763	4.55717	0.266008	0.279854	0.522172
chr8	70898018	70898418	6.47907	6.31333	6.62772	0.266007	0.158353	0.367501
chr6	144048141	144048541	4.10587	3.87322	4.30616	0.266002	0.284165	0.526762
chr9	21592665	21593065	8.3999	8.23674	8.54647	0.266001	0.138556	0.337082
chr17	30901542	30901942	5.01038	4.82211	5.1769	0.265986	0.243584	0.480547
chr4	43558576	43558976	7.25709	7.08082	7.41415	0.265984	0.184424	0.404541
chr11	96936254	96936654	5.23266	5.02272	5.4159	0.26598	0.261759	0.501979
chr10	10679009	10679409	3.24274	2.96981	3.47216	0.265973	0.303713	0.548051
chr19	55577377	55577777	4.75099	4.55651	4.92234	0.265973	0.259611	0.499434
chr3	109062990	109063390	4.6983	4.50152	4.87144	0.265966	0.253779	0.492731
chr11	94730210	94730610	5.14547	4.95894	5.31062	0.26596	0.230209	0.464255
chr2	117503472	117503872	4.10539	3.86731	4.30968	0.265957	0.295992	0.539832
chr8	72680138	72680538	4.38089	4.154	4.5769	0.265955	0.280669	0.523101
chr4	109225994	109226394	6.22388	6.03941	6.38741	0.26593	0.213675	0.443214
chr14	98113054	98113454	4.32793	4.09582	4.52782	0.26593	0.286009	0.528898
chr9	51661108	51661508	6.25732	6.0476	6.44039	0.265927	0.26619	0.506996
chr5	139023806	139024206	4.41316	4.20599	4.59428	0.265918	0.271603	0.513142
chr10	95471179	95471579	4.17078	3.92521	4.38057	0.265916	0.298241	0.542163
chr2	38164491	38164891	5.07825	4.88773	5.24653	0.265916	0.250273	0.488586
chr18	11417956	11418356	6.05477	5.85963	6.22664	0.265912	0.234607	0.469758
chr4	136696506	136696906	5.51145	5.31972	5.68066	0.265912	0.236847	0.472571
chr13	68749422	68749822	3.95446	3.71212	4.16189	0.26591	0.288344	0.531468
chr6	145276830	145277230	5.26249	5.06653	5.43498	0.265905	0.243428	0.480387
chr3	53498512	53498912	4.46304	4.2351	4.65983	0.265904	0.286828	0.529759
chr3	69453543	69453943	4.01112	3.78429	4.20709	0.265901	0.285491	0.528269
chr5	99388312	99388712	4.7153	4.51973	4.88749	0.265899	0.258459	0.498144
chr18	67115928	67116328	5.56662	5.38584	5.72725	0.265898	0.218784	0.449704
chr11	86050403	86050803	6.53733	6.35863	6.69632	0.265896	0.20081	0.426669
chr13	70598996	70599396	4.45241	4.23387	4.64216	0.265895	0.284557	0.527181
chr8	33763284	33763684	4.48832	4.27503	4.6741	0.265894	0.267565	0.508575
chr7	129537942	129538342	6.10723	5.92155	6.27171	0.265889	0.226309	0.45902
chr13	59646819	59647219	5.33693	5.13889	5.51103	0.265888	0.245457	0.482879
chr13	41569764	41570164	4.61133	4.40058	4.79518	0.265887	0.276216	0.518176
chr4	129248237	129248637	6.52845	6.33708	6.69739	0.265884	0.235799	0.471259
chr19	44378820	44379220	4.16948	3.94927	4.36049	0.265878	0.277906	0.520133
chr10	43203866	43204266	4.97429	4.71501	5.19399	0.265861	0.300466	0.54449
chr15	99326395	99326795	5.57765	5.38917	5.74434	0.265857	0.228398	0.461753
chr14	75767940	75768340	6.02142	5.84032	6.18229	0.26585	0.216928	0.4474
chr1	71625951	71626351	4.83955	4.6139	5.03463	0.265845	0.28223	0.52466
chr14	121922680	121923080	4.89899	4.70499	5.06997	0.265841	0.254773	0.493878
chr8	105427317	105427717	5.06808	4.84322	5.26257	0.26584	0.284975	0.527702
chr9	63022896	63023296	4.0257	3.79731	4.22282	0.265831	0.292194	0.53575
chr12	44913858	44914258	3.94397	3.69513	4.15614	0.26583	0.298728	0.542605
chr5	97348828	97349228	5.95059	5.75215	6.125	0.265826	0.248656	0.486651
chr17	10224286	10224686	4.21852	4.00526	4.40428	0.265825	0.27722	0.519315
chr1	143901479	143901879	4.58332	4.37028	4.76891	0.265823	0.27067	0.512107
chr14	47058973	47059373	4.70317	4.50412	4.87806	0.265822	0.257106	0.496475
chr19	4854990	4855390	7.0945	6.92616	7.24523	0.265821	0.165982	0.378602
chr3	138273052	138273452	4.33425	4.12206	4.5192	0.26582	0.269673	0.510982
chr11	76322887	76323287	6.42303	6.24172	6.58407	0.265815	0.201997	0.428285
chr1	184057390	184057790	5.86528	5.63064	6.06704	0.265808	0.290759	0.534098
chr5	36597608	36598008	5.16032	4.95661	5.33879	0.265807	0.251505	0.489968
chr15	99896630	99897030	4.9422	4.74464	5.11593	0.265806	0.254862	0.493981
chr17	47408515	47408915	5.87314	5.68722	6.03782	0.265805	0.225349	0.457854
chr16	18004580	18004980	6.24463	6.04161	6.42256	0.265805	0.254576	0.49361
chr5	21527175	21527575	4.87473	4.67907	5.04699	0.265801	0.242202	0.478944
chr7	82869736	82870136	6.35547	6.17151	6.5186	0.265796	0.205768	0.433154
chr2	169204145	169204545	4.29731	4.06137	4.50003	0.265793	0.284416	0.527066
chr1	81978286	81978686	4.10088	3.84649	4.31706	0.265789	0.30041	0.544435
chr14	102995178	102995578	5.64141	5.45974	5.80274	0.265788	0.225295	0.457794
chr18	32172812	32173512	6.41556	6.23651	6.57482	0.265786	0.207209	0.435021
chr8	110711550	110711950	5.0027	4.8009	5.17971	0.265786	0.251631	0.4901
chr3	68784064	68784464	4.90482	4.69851	5.08528	0.265782	0.273471	0.515182
chr13	115230481	115230881	4.14808	3.91954	4.34533	0.265778	0.284173	0.526762
chr4	43508608	43509008	7.74336	7.58515	7.88593	0.265776	0.112716	0.294735
chr14	39191983	39192383	5.00632	4.79259	5.19244	0.26577	0.26556	0.506314
chr8	117660344	117660744	4.83573	4.63424	5.01251	0.265766	0.265108	0.505807
chr7	128563465	128563865	4.17187	3.9527	4.36209	0.265761	0.277422	0.519526
chr17	75247468	75247868	3.71086	3.45895	3.92526	0.265752	0.293571	0.537298
chr16	8201255	8201655	4.16766	3.94927	4.3573	0.265751	0.277211	0.519306
chr19	4425611	4426011	5.23762	5.03682	5.41385	0.265749	0.256296	0.49554
chr5	121519686	121520086	4.17574	3.96178	4.36204	0.265747	0.275084	0.516872
chr1	42763437	42763837	4.64178	4.42386	4.83107	0.265743	0.28707	0.529995
chr18	24589248	24589648	5.16861	4.93378	5.37052	0.265739	0.289581	0.532773
chr8	110825433	110825833	4.19589	3.96905	4.39186	0.265734	0.288139	0.53121
chr6	53519999	53520399	4.21413	3.99571	4.4038	0.265733	0.275219	0.517034
chr8	105593816	105594216	7.5008	7.3301	7.65343	0.265726	0.159456	0.369108
chr3	122499633	122500033	4.69253	4.47798	4.87926	0.265717	0.261623	0.501845
chr2	135616084	135616484	4.72025	4.51118	4.90283	0.265717	0.270227	0.51159
chr9	25074574	25074974	4.06608	3.82219	4.27464	0.265713	0.287345	0.530334
chr7	28193882	28194282	4.20216	3.99276	4.38499	0.265694	0.269511	0.510843
chr4	134943774	134944174	5.41758	5.21599	5.59443	0.26569	0.246387	0.48396
chr3	54360876	54361276	6.4553	6.26329	6.62472	0.265684	0.234112	0.469144
chr8	11331635	11332035	6.33267	6.1346	6.5068	0.265683	0.245645	0.483121
chr13	56475855	56476255	4.69104	4.47736	4.87712	0.265681	0.269035	0.510308
chr6	22794326	22794726	5.42674	5.22487	5.60379	0.26568	0.264037	0.504586
chr12	68290276	68290676	2.91408	2.58121	3.18436	0.26568	0.301467	0.545693
chr16	22661047	22661447	6.12432	5.91859	6.30433	0.265676	0.267068	0.507996
chr4	116700879	116701279	4.87872	4.67647	5.05608	0.265664	0.261026	0.501126
chr3	51545562	51545962	4.38987	4.15927	4.58865	0.265663	0.28806	0.5311
chr14	72629942	72630342	4.63981	4.44335	4.8127	0.265652	0.262564	0.502852
chr5	145662031	145662431	3.96814	3.74435	4.16183	0.26565	0.283312	0.52577
chr5	100109882	100110282	4.37238	4.15696	4.55976	0.26565	0.278634	0.520946
chr5	124187234	124187634	4.91565	4.71511	5.09169	0.265649	0.26001	0.499921
chr16	21807793	21808193	4.24457	4.02801	4.43283	0.265643	0.283752	0.526318
chr15	10898332	10898732	4.46355	4.24081	4.65645	0.265641	0.286214	0.529123
chr1	71683756	71684156	6.16437	5.98359	6.32499	0.265637	0.197276	0.422001
chr11	69706761	69707161	7.11213	6.93961	7.26621	0.265633	0.190077	0.41217
chr6	38975729	38976129	5.10505	4.88607	5.29513	0.265633	0.272081	0.513624
chr19	43584826	43585226	4.33397	4.12666	4.5152	0.26563	0.267717	0.50877
chr8	24394815	24395215	4.94295	4.74938	5.11359	0.265629	0.255205	0.494366
chr13	30272283	30272683	5.12912	4.93314	5.30162	0.265629	0.233151	0.467909
chr13	25948146	25948546	4.08342	3.83584	4.29467	0.265628	0.294136	0.537927
chr16	10384051	10384451	5.83129	5.65524	5.98818	0.265622	0.202092	0.428405
chr1	90900469	90900869	5.86293	5.6732	6.03058	0.26562	0.227763	0.460927
chr6	55257304	55257704	4.28297	4.05599	4.47905	0.265612	0.275953	0.517882
chr7	75088278	75088678	4.55382	4.34177	4.73865	0.265611	0.27596	0.517886
chr3	52356743	52357143	5.10789	4.89985	5.28968	0.265601	0.271441	0.512935
chr12	99480334	99480734	4.17082	3.93576	4.37289	0.265594	0.294303	0.538125
chr2	103616658	103617058	4.73355	4.53105	4.9111	0.265593	0.268418	0.509611
chr1	13366615	13367015	5.11045	4.89485	5.29799	0.26559	0.270258	0.511629
chr2	45063185	45063585	4.3451	4.12284	4.53764	0.26559	0.287921	0.530957
chr15	84701994	84702394	5.60575	5.42199	5.76872	0.265589	0.210741	0.439512
chr3	108411039	108411439	5.04418	4.85275	5.21316	0.265586	0.246985	0.484657
chr11	86171563	86171963	3.90107	3.68112	4.09188	0.265573	0.291345	0.53475
chr13	64049562	64049962	4.86469	4.62179	5.07253	0.265573	0.296485	0.540356
chr14	72533836	72534236	4.86636	4.65718	5.04902	0.265571	0.270042	0.511357
chr4	102555481	102555881	5.60767	5.40581	5.78472	0.265563	0.256533	0.495834
chr1	125388787	125389187	4.75016	4.55226	4.92415	0.26555	0.251531	0.489985
chr16	58751277	58751677	4.47111	4.26323	4.65277	0.26555	0.275408	0.517273
chr9	42180112	42180512	4.51499	4.30269	4.70002	0.265543	0.28318	0.525641
chr13	75992223	75992623	5.40843	5.21704	5.57738	0.265538	0.245788	0.483287
chr15	101965519	101965919	4.92772	4.70236	5.1226	0.265537	0.28625	0.529157
chr12	3695727	3696127	4.98369	4.79103	5.15363	0.265533	0.250166	0.488475
chr8	106510668	106511068	5.90221	5.70507	6.07562	0.265532	0.250086	0.488364
chr7	120849085	120849485	5.11612	4.91993	5.28881	0.26553	0.256761	0.496068
chr14	16603205	16603605	5.29429	5.08789	5.47483	0.26553	0.259437	0.499271
chr15	79946035	79946435	6.51625	6.34583	6.66865	0.26553	0.178643	0.396665
chr3	90313381	90313781	4.54676	4.34342	4.72494	0.265526	0.269658	0.510971
chr3	101628260	101628660	4.7054	4.49763	4.88699	0.265522	0.25681	0.496118
chr9	40732607	40733007	5.18727	4.99134	5.35974	0.265512	0.236784	0.472481
chr2	156233301	156233701	6.47569	6.30195	6.63073	0.26551	0.183119	0.40277
chr6	52443004	52443404	4.88761	4.69027	5.06118	0.265509	0.241309	0.47792
chr1	127445084	127445484	5.96625	5.77706	6.13348	0.265502	0.228564	0.461949
chr15	76238341	76238741	5.96725	5.7844	6.12951	0.2655	0.210709	0.439483
chr18	50096518	50096918	7.80367	7.56043	8.01176	0.265499	0.295506	0.539348
chr2	102201561	102201961	5.65029	5.45274	5.82402	0.265499	0.24386	0.48088
chr2	74680207	74680607	6.60535	6.41696	6.77196	0.265498	0.225595	0.458119
chr1	36275873	36276273	5.44623	5.21919	5.64236	0.265497	0.287099	0.530027
chr1	163403582	163403982	7.87696	7.71775	8.02034	0.265496	0.122527	0.311162
chr7	134062629	134063029	4.8171	4.60579	5.00138	0.265494	0.272948	0.514639
chr17	36198249	36198649	4.2367	4.02597	4.42054	0.265492	0.273153	0.514868
chr8	117357990	117358390	5.53526	5.34727	5.70155	0.265488	0.23253	0.467106
chr10	44971949	44972349	3.89815	3.66855	4.09619	0.265479	0.29588	0.539739
chr8	116148202	116148602	4.63656	4.44055	4.8091	0.26547	0.263276	0.503693
chr11	11657110	11657510	4.38897	4.17227	4.57733	0.265467	0.272729	0.514418
chr10	67083676	67084076	5.40995	5.19939	5.59365	0.265464	0.274316	0.51607
chr6	84110584	84110984	4.82882	4.61013	5.01867	0.265457	0.273369	0.515085
chr1	73966522	73966922	7.43504	7.26473	7.58735	0.265442	0.163459	0.374933
chr10	80578906	80579306	6.79755	6.63082	6.947	0.265431	0.167248	0.380481
chr3	52322535	52322935	5.77698	5.60035	5.93432	0.26543	0.211334	0.440221
chr5	107891418	107891818	4.44691	4.22865	4.63645	0.265426	0.269075	0.510343
chr13	55105934	55106334	5.8162	5.63858	5.97432	0.265425	0.200169	0.425809
chr11	63952075	63952475	6.44747	6.26996	6.60552	0.265424	0.199034	0.42434
chr4	150708292	150708692	6.17786	5.9961	6.33926	0.265423	0.21329	0.442703
chr3	129256820	129257220	4.52292	4.30598	4.71146	0.265419	0.277513	0.519636
chr1	60875298	60875698	4.64067	4.42477	4.82843	0.265417	0.279381	0.521721
chr9	121215543	121215943	5.22081	5.03962	5.38176	0.265415	0.229345	0.463014
chr19	5704870	5705270	7.12291	6.95104	7.27646	0.265411	0.169203	0.383384
chr17	33645289	33645689	4.82107	4.62942	4.99022	0.265406	0.252352	0.490998
chr15	101568950	101569350	4.06076	3.82868	4.26063	0.265406	0.29052	0.533845
chr14	11553266	11553666	7.67563	7.50761	7.82612	0.265403	0.152726	0.359147
chr3	65732761	65733161	4.07567	3.84281	4.27611	0.265401	0.290582	0.533912
chr5	148523530	148523930	5.67943	5.47906	5.85532	0.2654	0.257116	0.496492
chr2	6118188	6118588	7.67647	7.48387	7.84635	0.265382	0.243684	0.480671
chr19	6254728	6255128	6.35306	6.14175	6.53733	0.265378	0.268312	0.509481
chr3	60310378	60310778	5.18576	4.99022	5.35794	0.265373	0.258553	0.498242
chr2	73534691	73535091	5.16621	4.94362	5.359	0.265368	0.278201	0.52046
chr1	37194690	37195090	5.7503	5.5559	5.92159	0.265367	0.241825	0.478511
chr2	115592691	115593091	6.62822	6.44199	6.79314	0.265359	0.21251	0.441685
chr6	86617813	86618213	4.3546	4.10542	4.56701	0.265355	0.295353	0.539169
chr2	122069515	122069915	4.3928	4.18115	4.57733	0.265355	0.270151	0.511484
chr5	120622176	120622576	5.56376	5.3786	5.72784	0.265355	0.233718	0.468679
chr12	73989711	73990111	4.76125	4.56051	4.93744	0.265352	0.251081	0.489487
chr7	28790039	28790439	5.94279	5.76341	6.10232	0.265347	0.200882	0.426767
chr16	21406113	21406513	5.39632	5.19069	5.57626	0.265342	0.24895	0.486953
chr11	30796378	30796778	3.96688	3.73643	4.16554	0.265339	0.286193	0.529105
chr4	46039017	46039417	6.74791	6.57499	6.90231	0.265333	0.175744	0.392664
chr10	121705188	121705588	4.5776	4.35955	4.76699	0.265314	0.27132	0.512793
chr18	11355053	11355453	5.42264	5.23667	5.58735	0.265312	0.226015	0.458651
chr7	99374357	99374757	5.59003	5.39881	5.75884	0.265309	0.239781	0.47613
chr2	130755214	130755614	4.24804	4.04021	4.42967	0.265308	0.281283	0.523759
chr2	180214587	180214987	6.30202	6.10633	6.47431	0.265306	0.241744	0.478404
chr5	150458048	150458448	5.43441	5.24449	5.60222	0.265303	0.22711	0.460115
chr13	107054535	107054935	4.68406	4.47805	4.86429	0.265301	0.266073	0.506886
chr6	136593632	136594032	3.88173	3.63676	4.09108	0.265299	0.29478	0.538622
chr8	73354240	73354640	6.36709	6.19445	6.52126	0.265299	0.184328	0.404418
chr1	159743774	159744174	4.2531	4.04224	4.43703	0.265297	0.28217	0.524604
chr7	19784794	19785194	4.66973	4.46375	4.84994	0.265293	0.261747	0.501964
chr11	8659078	8659478	6.17449	5.98966	6.3383	0.265291	0.214937	0.444845
chr11	110496059	110496459	5.41203	5.22791	5.57529	0.26529	0.226206	0.458899
chr11	102749718	102750118	5.58296	5.33397	5.79524	0.265288	0.296136	0.53999
chr15	59411353	59411753	4.92176	4.71472	5.10278	0.265284	0.257516	0.497003
chr12	13594804	13595204	4.27003	4.05879	4.45426	0.265283	0.280302	0.522684
chr9	120609051	120609451	2.99226	2.70656	3.23062	0.265276	0.305352	0.549647
chr15	7378737	7379137	5.46356	5.23307	5.66224	0.265272	0.290851	0.534204
chr10	63221404	63221804	5.41757	5.19779	5.60825	0.265269	0.283588	0.52611
chr2	145453733	145454133	4.88244	4.67692	5.0623	0.265268	0.26698	0.507904
chr16	84677316	84677716	4.04473	3.82784	4.23323	0.265267	0.284491	0.527115
chr11	76449678	76450078	5.78844	5.58453	5.96707	0.265266	0.252971	0.491767
chr19	8679346	8679746	5.3736	5.18368	5.54141	0.265261	0.251692	0.490157
chr8	87943664	87944064	4.91548	4.71055	5.09489	0.265254	0.255197	0.49436
chr15	85710161	85710561	7.56391	7.4038	7.70801	0.265253	0.115249	0.299142
chr11	58181419	58181819	4.91407	4.71651	5.0878	0.265249	0.2499	0.488136
chr2	119314115	119314515	6.46743	6.25371	6.65353	0.265249	0.274977	0.516734
chr17	8158478	8158878	3.68027	3.39946	3.91523	0.265249	0.304947	0.549231
chr1	133781554	133781954	5.55692	5.36094	5.72944	0.265244	0.239428	0.475688
chr3	93555871	93556271	7.92952	7.74506	8.09306	0.265242	0.218964	0.449945
chr15	79299753	79300153	6.31823	6.11853	6.49362	0.265235	0.25677	0.496073
chr5	24286756	24287156	4.62503	4.40725	4.8142	0.265232	0.274535	0.516287
chr2	59898578	59898978	4.09965	3.88096	4.28951	0.265228	0.279579	0.521893
chr3	121506110	121506510	3.98806	3.74697	4.19458	0.265227	0.291307	0.534726
chr4	150405694	150406094	4.10006	3.86222	4.30418	0.265224	0.293052	0.536724
chr2	25846404	25847149	5.05969	4.85899	5.23584	0.265221	0.246038	0.483584
chr18	67714091	67714491	3.93049	3.67072	4.15055	0.265215	0.299033	0.542948
chr9	70331994	70332394	6.35863	6.17908	6.51828	0.265213	0.208879	0.437175
chr17	8316227	8316627	4.38737	4.17671	4.57115	0.26521	0.274202	0.515964
chr11	77825843	77826243	5.13535	4.94642	5.30237	0.2652	0.234613	0.469765
chr10	81037185	81037585	7.8164	7.6583	7.95888	0.265194	0.119461	0.306062
chr2	84229811	84230211	5.52535	5.31873	5.70606	0.265192	0.266345	0.50715
chr8	70598311	70598711	6.82627	6.65333	6.98067	0.265191	0.169929	0.384511
chr5	52908216	52908616	6.51	6.29402	6.69781	0.265185	0.277837	0.520033
chr11	6826637	6827037	4.03724	3.79872	4.24185	0.265183	0.292672	0.536295
chr9	32620423	32620823	3.60176	3.35227	3.8144	0.265182	0.300425	0.54445
chr11	68386723	68387123	7.38372	7.21116	7.53784	0.265177	0.17889	0.397021
chr17	25007488	25007888	4.509	4.29592	4.69462	0.265154	0.271613	0.513152
chr17	34881169	34881569	4.80428	4.59999	4.98319	0.265151	0.25505	0.494186
chr16	34644514	34644914	4.64338	4.43351	4.82657	0.265147	0.266627	0.507455
chr10	28493254	28493654	4.67003	4.47374	4.84278	0.265141	0.258631	0.498314
chr7	81184158	81184558	6.39012	6.21386	6.54718	0.265139	0.190134	0.412259
chr12	73386735	73387135	6.33689	6.14192	6.50862	0.265139	0.242833	0.479687
chr11	79778423	79778823	5.09975	4.89156	5.28165	0.265138	0.274854	0.516623
chr1	40844625	40845025	4.91835	4.7142	5.09716	0.265135	0.261662	0.501867
chr10	69500162	69500562	3.98791	3.75034	4.19184	0.265132	0.28628	0.529191
chr6	124919617	124920017	8.85583	8.70386	8.99331	0.265131	0.0639496	0.200631
chr10	121885541	121885941	3.77348	3.53361	3.97909	0.265125	0.289889	0.533104
chr14	122376626	122377026	4.36437	4.15916	4.54399	0.265121	0.280317	0.522696
chr9	49386225	49386625	4.35948	4.14029	4.54971	0.26512	0.282116	0.524549
chr14	48156807	48157207	5.20729	5.00917	5.38146	0.265117	0.248281	0.486215
chr6	4520936	4521336	6.16745	5.9714	6.34001	0.265107	0.239297	0.475522
chr1	58651544	58651944	4.40733	4.17596	4.60667	0.265102	0.28094	0.523419
chr13	106779869	106780269	4.02757	3.7983	4.22535	0.2651	0.284919	0.527644
chr16	24491353	24491753	5.49329	5.29198	5.66992	0.265095	0.254172	0.493141
chr8	125317677	125318077	4.28877	4.06968	4.47893	0.265094	0.281417	0.523825
chr18	44882232	44882632	5.42512	5.22776	5.59869	0.26509	0.244772	0.481986
chr11	20277041	20277441	3.09933	2.72687	3.3951	0.265089	0.302543	0.546961
chr14	29940890	29941290	4.73317	4.52733	4.91327	0.265086	0.257964	0.497527
chr2	168666247	168666647	4.23225	4.02055	4.41682	0.265085	0.279424	0.521738
chr12	102308524	102308924	6.37798	6.19665	6.53904	0.265084	0.211743	0.44069
chr4	133041984	133042384	5.91678	5.7202	6.08977	0.265065	0.242166	0.478903
chr17	46947689	46948089	5.23792	5.03353	5.41691	0.265053	0.264575	0.505193
chr2	119046656	119047056	7.63168	7.46088	7.78439	0.265046	0.177084	0.394507
chr15	43869824	43870224	5.865	5.68613	6.02413	0.265046	0.203064	0.429654
chr16	90746985	90747385	4.19888	3.96691	4.39867	0.265042	0.296736	0.54062
chr3	79142718	79143118	4.28319	4.03497	4.4949	0.26504	0.296663	0.540549
chr2	164443050	164443450	7.87972	7.71405	8.02831	0.265039	0.145627	0.34817
chr17	12534730	12535130	5.44109	5.25495	5.60593	0.265035	0.226395	0.459143
chr5	24208378	24208778	4.49092	4.29113	4.66638	0.265033	0.260812	0.500847
chr8	108845938	108846338	4.54378	4.3438	4.71938	0.26503	0.264757	0.505404
chr10	89827656	89828056	4.00828	3.77402	4.20977	0.265026	0.286573	0.529544
chr7	109165943	109166343	5.76173	5.53588	5.95696	0.265024	0.287603	0.530596
chr16	4448153	4448553	7.00175	6.83485	7.15133	0.265024	0.145723	0.348328
chr4	139293626	139294026	5.69473	5.51383	5.85545	0.265024	0.229377	0.463053
chr9	107579420	107579820	7.69847	7.50984	7.86526	0.265023	0.235927	0.471419
chr11	53837741	53838443	5.1942	5.00508	5.36137	0.265022	0.230108	0.464103
chr10	125786124	125786524	4.03286	3.80967	4.22611	0.265017	0.293106	0.536769
chr15	27616137	27616537	5.45974	5.2723	5.6256	0.265017	0.239693	0.476
chr18	75843172	75843572	5.35659	5.1602	5.52942	0.265009	0.254421	0.493426
chr3	130794821	130795221	4.7881	4.57776	4.97164	0.265001	0.272218	0.513824
chr6	21988594	21988994	5.47473	5.26935	5.65448	0.264982	0.256358	0.495632
chr8	23248989	23249389	4.38637	4.17714	4.56907	0.264978	0.277112	0.519178
chr10	61727739	61728139	3.99217	3.75091	4.1988	0.264967	0.288208	0.5313
chr6	141021020	141021420	5.01122	4.79923	5.19602	0.264965	0.274435	0.516195
chr17	35720361	35720761	6.73773	6.55739	6.89801	0.264965	0.20265	0.429082
chr12	84148121	84148521	6.63439	6.46479	6.78613	0.264952	0.165967	0.378588
chr8	64807209	64807609	4.0207	3.79251	4.21767	0.264948	0.288827	0.531989
chr9	55429241	55429641	6.16753	5.9843	6.3301	0.264945	0.230329	0.464421
chr19	18661701	18662101	4.68771	4.4813	4.86825	0.264943	0.271598	0.513139
chr3	152340173	152340573	6.47931	6.30648	6.63362	0.26494	0.194682	0.418456
chr5	83557544	83557944	3.26676	2.96128	3.51872	0.264929	0.305919	0.550316
chr8	25911466	25911866	5.49817	5.29164	5.6788	0.264924	0.252477	0.49114
chr4	127286872	127287272	5.61946	5.42069	5.79412	0.264916	0.253924	0.492885
chr4	95658692	95659092	4.23419	4.00904	4.4289	0.264912	0.277778	0.519955
chr6	97006685	97007085	4.57095	4.3644	4.7516	0.264902	0.263588	0.504035
chr5	132060882	132061282	3.96488	3.72581	4.16991	0.264891	0.293365	0.537082
chr15	78857037	78857437	5.28303	5.09531	5.44912	0.264886	0.238412	0.474438
chr13	42292850	42293250	4.59638	4.37502	4.78825	0.264874	0.280322	0.522698
chr8	122666758	122667158	5.98263	5.80584	6.1401	0.264871	0.214024	0.443677
chr10	60200982	60201382	5.46133	5.26817	5.63165	0.264867	0.255902	0.495152
chr12	25781206	25781606	4.02806	3.8169	4.21222	0.264867	0.289695	0.5329
chr15	31568626	31569026	6.4644	6.29198	6.6184	0.264865	0.18876	0.410395
chr10	20673757	20674157	5.91445	5.7234	6.08313	0.264865	0.234591	0.469735
chr19	29824318	29824718	5.26947	5.07603	5.44002	0.264859	0.242585	0.479417
chr15	79357619	79358019	7.95538	7.79388	8.10061	0.264858	0.14035	0.339929
chr8	57614019	57614419	4.10658	3.8905	4.29447	0.264852	0.286971	0.5299
chrX	93911168	93911568	5.38006	5.1954	5.54375	0.264849	0.220275	0.451457
chr10	121330909	121331309	4.81901	4.62775	4.98786	0.264846	0.257858	0.497413
chr13	4771460	4771860	8.94039	8.77607	9.0879	0.264844	0.148281	0.352287
chr14	76287737	76288137	5.82198	5.64007	5.9835	0.264842	0.228621	0.462021
chr14	8156926	8157326	4.61892	4.41516	4.79743	0.26484	0.260338	0.500321
chr1	192521033	192521795	5.15888	4.96585	5.3291	0.264838	0.247493	0.485256
chr4	103188156	103188556	3.60139	3.32047	3.83642	0.264832	0.303563	0.547927
chr16	23416329	23416729	5.18327	4.98443	5.35798	0.264829	0.25674	0.496047
chr5	3411609	3412009	4.25829	4.0439	4.44491	0.264828	0.278559	0.52086
chr7	28558478	28558878	6.33141	6.15326	6.48997	0.264824	0.195358	0.419356
chr18	61101369	61101769	5.16292	4.96265	5.33875	0.264824	0.268096	0.509215
chr17	33538386	33538786	4.05414	3.82689	4.25042	0.264816	0.281455	0.523867
chr8	111570405	111570805	4.40141	4.19577	4.58137	0.264815	0.276384	0.518354
chrX	150955421	150955821	4.49615	4.26731	4.6936	0.264811	0.287741	0.530743
chr10	120308235	120308635	4.38537	4.16114	4.5794	0.264798	0.274729	0.516502
chr17	78327129	78327529	3.58936	3.35035	3.79435	0.26479	0.296702	0.540599
chr13	63952010	63952410	5.49479	5.27585	5.68484	0.264777	0.276188	0.518153
chr18	62231435	62231835	4.58712	4.38209	4.76661	0.264774	0.259531	0.499351
chr16	42340398	42340798	4.61389	4.38885	4.80851	0.264773	0.274097	0.515841
chr8	110970175	110970575	7.55677	7.39201	7.70463	0.264768	0.162019	0.372883
chr17	70552090	70552490	3.65925	3.37249	3.89836	0.264768	0.303402	0.547749
chr6	29022126	29022526	4.22653	4.01232	4.41301	0.264763	0.276907	0.518928
chr7	24623844	24624244	4.75395	4.54917	4.93324	0.264759	0.255826	0.495073
chr18	46753735	46754135	4.43068	4.21574	4.61771	0.264754	0.275863	0.517779
chr2	20380441	20380841	4.57821	4.35332	4.77273	0.264753	0.292013	0.535571
chr19	21713625	21714025	6.4177	6.22019	6.5914	0.264749	0.264054	0.504606
chr17	34961086	34961486	7.31352	7.13685	7.47091	0.264745	0.196699	0.42121
chr8	26441278	26441678	5.00766	4.80449	5.18572	0.264745	0.266589	0.507429
chr3	107260917	107261317	5.43095	5.24104	5.59874	0.264737	0.229161	0.462775
chr16	77987062	77987462	4.09139	3.86087	4.2901	0.264732	0.288832	0.531993
chr7	113759180	113759580	5.51808	5.31924	5.69281	0.264731	0.247221	0.484956
chr6	108399795	108400195	4.28801	4.07401	4.47433	0.264731	0.279367	0.521709
chr1	133162894	133163294	5.58256	5.37246	5.76591	0.264731	0.273504	0.515204
chr8	70885696	70886096	4.6952	4.49728	4.86922	0.264728	0.26656	0.507399
chr11	116574468	116574868	5.00623	4.81379	5.176	0.264728	0.243301	0.480269
chr11	120489295	120489695	7.43822	7.27769	7.58267	0.264727	0.124445	0.314244
chr10	3829420	3829820	5.6986	5.51345	5.86267	0.264725	0.229097	0.462686
chr4	134682962	134683362	5.30736	5.10679	5.48342	0.264724	0.262522	0.502809
chr7	48894172	48894572	4.76379	4.56448	4.93889	0.264721	0.274387	0.516128
chr1	77468760	77469160	4.39119	4.17703	4.57763	0.264711	0.286407	0.52934
chr17	31408253	31408653	4.42743	4.21034	4.61609	0.264707	0.27393	0.515669
chr12	78089645	78090045	4.51979	4.29215	4.71636	0.264704	0.279197	0.521536
chr7	27285326	27285726	6.82865	6.65372	6.98464	0.264695	0.184444	0.404567
chr13	63567855	63568255	8.44466	8.286	8.58759	0.264693	0.117014	0.302038
chr14	63951616	63952016	4.43257	4.2172	4.61993	0.264689	0.285412	0.528176
chr3	109279046	109279446	4.51284	4.30676	4.69312	0.264686	0.267884	0.508959
chr4	92921366	92921766	4.52986	4.3109	4.71992	0.264685	0.284565	0.527186
chr1	171187047	171187447	4.66112	4.44181	4.85145	0.264683	0.284255	0.526873
chr3	41574243	41574643	4.3502	4.13996	4.53367	0.264681	0.273278	0.515003
chr16	79590879	79591279	4.87253	4.67278	5.04796	0.264681	0.259449	0.499279
chr17	58639721	58640121	5.80746	5.58809	5.99783	0.264679	0.279186	0.521536
chr10	41751912	41752312	6.12342	5.92915	6.2946	0.264678	0.250251	0.488571
chr3	51468074	51468474	4.89594	4.69005	5.07609	0.264677	0.25858	0.498267
chr10	68868742	68869142	3.96886	3.74493	4.16266	0.264666	0.289371	0.53254
chr13	34131634	34132034	5.10122	4.90973	5.27024	0.264666	0.248238	0.486164
chrX	7815761	7816161	3.59703	3.34111	3.81432	0.264665	0.302237	0.546564
chr11	95651020	95651420	7.42628	7.25977	7.57554	0.264665	0.154584	0.362041
chr10	106932532	106932932	3.84728	3.60893	4.05177	0.264664	0.298681	0.542554
chr1	187607156	187607556	3.69344	3.443	3.90677	0.264659	0.298769	0.542633
chr2	75547396	75547796	4.82586	4.61749	5.00789	0.264659	0.263679	0.50415
chr19	42810129	42810529	4.31528	4.08779	4.51174	0.264656	0.277012	0.519042
chr5	134974175	134974575	4.61957	4.41415	4.79935	0.264655	0.26741	0.508406
chr2	26657256	26657656	4.57042	4.34746	4.76349	0.264645	0.2894	0.532559
chr9	31496555	31496955	4.61711	4.40158	4.80459	0.264644	0.286161	0.529076
chr1	167387300	167387700	5.95281	5.74843	6.1318	0.264639	0.264482	0.505089
chr19	5716066	5716466	6.25029	6.06362	6.41556	0.264632	0.22607	0.45872
chr2	25400753	25401153	6.39823	6.22644	6.55172	0.264624	0.179082	0.397258
chr4	84079257	84079657	4.8079	4.59165	4.99591	0.26461	0.275875	0.51779
chr8	123005786	123006186	4.67837	4.48219	4.85104	0.264607	0.255257	0.494405
chr15	27529973	27530373	6.03206	5.81548	6.22034	0.264598	0.279038	0.521401
chr3	37613659	37614059	4.76587	4.56506	4.94211	0.264589	0.265813	0.506614
chr18	54535150	54535550	4.01296	3.76381	4.22535	0.264581	0.292696	0.536311
chr8	89185358	89185758	4.25132	4.0309	4.44248	0.264581	0.276906	0.518928
chr1	45490451	45490851	4.44178	4.20099	4.64807	0.264575	0.291089	0.534497
chr2	58711970	58712370	6.52714	6.34206	6.69116	0.264571	0.231059	0.46531
chr17	3665379	3665779	4.03243	3.80027	4.23236	0.264568	0.287577	0.530565
chr7	81493314	81493714	5.89922	5.72206	6.05699	0.264565	0.193563	0.416991
chr8	105838720	105839120	4.76188	4.57036	4.93094	0.264564	0.254647	0.49372
chr11	117764449	117764849	4.91309	4.71726	5.08549	0.264563	0.245855	0.483362
chr7	109218120	109218520	5.00548	4.81078	5.17701	0.264562	0.246315	0.4839
chr12	79326765	79327165	5.2324	5.03825	5.40349	0.264556	0.254092	0.493066
chr2	128609004	128609404	3.95543	3.72936	4.15083	0.264556	0.285939	0.528811
chr1	171447595	171447995	4.91867	4.7241	5.09009	0.264555	0.253438	0.49233
chr6	31563778	31564178	7.07417	6.90774	7.22338	0.264552	0.164939	0.377081
chr7	80191468	80191868	6.77161	6.5996	6.92528	0.264547	0.180906	0.399791
chr11	56999572	56999972	6.12779	5.94168	6.29261	0.264544	0.217559	0.448079
chr6	140897146	140897546	5.85203	5.62156	6.05071	0.264524	0.290526	0.53385
chr4	40885872	40886272	5.54016	5.33073	5.72301	0.26452	0.266379	0.507183
chr18	9782984	9783384	3.96568	3.73348	4.16563	0.264516	0.28859	0.531724
chr14	21724005	21724405	3.29359	2.9919	3.54296	0.264512	0.306704	0.5511
chr7	99961601	99962001	5.01983	4.82523	5.19128	0.26451	0.247229	0.484962
chr6	124425496	124425896	4.2187	4.00478	4.40496	0.264506	0.284446	0.527076
chr1	62987589	62987989	5.99924	5.77687	6.19187	0.264484	0.285185	0.527911
chr15	81687689	81688089	4.24115	4.02838	4.42653	0.264482	0.277514	0.519636
chr9	61808669	61809069	4.70539	4.48745	4.89469	0.264481	0.280982	0.52344
chr15	84966352	84966752	5.14036	4.95421	5.30521	0.264479	0.238559	0.474642
chr6	32653289	32653689	4.03326	3.78813	4.24272	0.264478	0.292962	0.536621
chr18	66371352	66371752	6.60628	6.43246	6.7614	0.264469	0.186801	0.40774
chr1	61988070	61988470	4.2304	3.98721	4.43844	0.264466	0.29775	0.54167
chr13	99151073	99151473	4.86132	4.65143	5.04452	0.264461	0.256507	0.495813
chr14	32192438	32192838	5.17528	4.98301	5.34492	0.264461	0.238794	0.474907
chr6	146944939	146945339	5.22294	5.03186	5.39165	0.264456	0.235891	0.471374
chr15	6954296	6954696	4.90646	4.65546	5.1202	0.264454	0.299312	0.543249
chr11	32075211	32075611	4.64775	4.43721	4.83144	0.264453	0.276036	0.517935
chr15	96948451	96948851	5.03411	4.84391	5.20213	0.26445	0.244656	0.481847
chr8	126699410	126699810	6.04205	5.84827	6.21286	0.264448	0.248517	0.4865
chr17	50763422	50763822	4.9277	4.73914	5.09444	0.264447	0.252568	0.491263
chr13	31558642	31559042	4.40304	4.20089	4.58032	0.264447	0.267736	0.508798
chr19	5808864	5809264	7.51376	7.33828	7.67019	0.264437	0.196623	0.421113
chr2	156814423	156814823	6.18134	6.00611	6.33758	0.264432	0.197719	0.422586
chr11	78265589	78265989	6.34081	6.13307	6.52237	0.264431	0.270692	0.512142
chr11	88158783	88159183	6.45942	6.26457	6.63106	0.264429	0.24342	0.480386
chrX	72381973	72382373	5.1693	4.95338	5.35708	0.264428	0.280939	0.523419
chr2	174310893	174311293	4.54348	4.31684	4.73931	0.264421	0.277803	0.519998
chr7	83838519	83838919	4.62466	4.4041	4.81592	0.264417	0.275859	0.517779
chr3	100889239	100889639	6.3767	6.17032	6.55721	0.264416	0.269693	0.51099
chr2	35656033	35656433	4.63722	4.42103	4.8252	0.264412	0.273951	0.515692
chr5	92142490	92142890	5.67032	5.48201	5.83687	0.264409	0.239726	0.476045
chr2	30258565	30258965	7.19881	7.01691	7.36033	0.264406	0.211618	0.440551
chr4	98569862	98570262	4.46039	4.26068	4.63579	0.264398	0.274322	0.51607
chr11	90317442	90317842	4.0357	3.81733	4.22532	0.264393	0.283094	0.525537
chr4	63512921	63513321	4.44041	4.21721	4.63367	0.264387	0.282175	0.524604
chr19	36936772	36937172	3.5765	3.33257	3.78509	0.264386	0.298015	0.541926
chr8	25804786	25805186	5.10581	4.90933	5.27871	0.264381	0.254996	0.494117
chr5	21477141	21477541	4.3186	4.08514	4.51949	0.264381	0.284352	0.526985
chr18	83947566	83947966	4.91347	4.70754	5.09365	0.264368	0.272674	0.514381
chr14	57606640	57607040	4.25236	4.02923	4.44556	0.264366	0.27929	0.521616
chr9	15280444	15280844	5.1251	4.93025	5.29673	0.264355	0.244854	0.482079
chr14	33912655	33913055	4.31362	4.09491	4.5035	0.264353	0.276472	0.518452
chr1	37959465	37959865	5.03371	4.81476	5.22377	0.264341	0.273749	0.515453
chr10	63057314	63057714	4.88783	4.69647	5.05675	0.264333	0.253136	0.491944
chr12	84864815	84865215	5.97784	5.79541	6.13976	0.264333	0.212558	0.441738
chr3	20825762	20826162	4.86047	4.65251	5.04219	0.264325	0.277278	0.519355
chr18	53235995	53236395	5.5813	5.35844	5.7743	0.264323	0.285576	0.528363
chr3	146327893	146328293	6.78616	6.62265	6.93301	0.264321	0.148689	0.352976
chr11	100899035	100899435	5.14925	4.95118	5.32338	0.264312	0.240257	0.476639
chr15	66084494	66084894	5.27404	5.07401	5.44968	0.264303	0.253688	0.492623
chr19	57239154	57239554	6.43271	6.24605	6.59797	0.264295	0.21895	0.449925
chr11	108072568	108072968	4.67542	4.45929	4.86334	0.264294	0.283544	0.526043
chr6	146413963	146414363	4.6119	4.41066	4.78847	0.264285	0.271546	0.513074
chr1	106901438	106901838	4.69066	4.48692	4.86916	0.264284	0.26438	0.504969
chr6	34754464	34754864	5.91017	5.73338	6.06764	0.264281	0.205785	0.433154
chr3	87481654	87482054	3.99959	3.75586	4.20804	0.264281	0.296784	0.540681
chr10	67126315	67126715	6.72029	6.54334	6.87789	0.26428	0.196961	0.42154
chr1	133418198	133418598	7.15566	6.98432	7.30879	0.264278	0.176982	0.39437
chr16	20589850	20590250	5.19197	4.98425	5.37351	0.264277	0.262131	0.502387
chr9	51152357	51152757	5.57021	5.3841	5.73503	0.264268	0.218795	0.449714
chr6	58998993	58999393	5.80386	5.61977	5.96709	0.264261	0.239826	0.476174
chr6	59011705	59012105	4.51566	4.31583	4.69114	0.264259	0.281295	0.523759
chr15	32195868	32196268	4.96269	4.74945	5.14844	0.264256	0.276522	0.518496
chr6	32739332	32739732	4.61768	4.40438	4.80347	0.264256	0.270974	0.512438
chr1	11414038	11414438	5.4711	5.27701	5.64215	0.264255	0.231029	0.465283
chr10	128389550	128389950	4.85726	4.6469	5.04081	0.264245	0.261171	0.501301
chr4	99227212	99227612	4.28127	4.06805	4.467	0.264243	0.280385	0.522773
chr1	59551008	59551408	4.53075	4.29483	4.73346	0.26424	0.295671	0.539514
chr4	129607992	129608392	5.05555	4.8581	5.22921	0.264239	0.255248	0.494393
chr1	154102972	154103372	6.69162	6.5106	6.85245	0.264233	0.210713	0.439484
chr12	79197111	79197511	3.87406	3.64525	4.07151	0.264222	0.292793	0.53641
chr11	4352713	4353113	4.38332	4.16628	4.57193	0.264212	0.283291	0.525755
chr2	101172882	101173282	5.22517	5.01251	5.41047	0.264202	0.270756	0.512186
chr3	89515479	89515879	4.85262	4.64242	5.03605	0.264195	0.260638	0.500628
chr13	9319626	9320026	4.25487	4.03829	4.44313	0.264193	0.291785	0.535269
chr8	87961951	87962351	5.31123	5.12166	5.47877	0.264192	0.246678	0.484295
chr3	58490833	58491233	4.55305	4.34179	4.73729	0.26418	0.271803	0.513344
chr17	45643831	45644231	4.0308	3.81077	4.22167	0.26418	0.291329	0.53474
chr7	140874222	140874622	4.86783	4.66624	5.04467	0.264165	0.271501	0.513027
chrX	37126618	37127018	5.82612	5.64446	5.98744	0.26416	0.237949	0.473892
chr10	119421330	119421730	4.15389	3.92523	4.35121	0.264148	0.285433	0.528203
chr5	45059549	45059949	3.73587	3.44442	3.97822	0.264144	0.307336	0.551757
chr15	98588247	98588647	5.42905	5.2336	5.60115	0.264137	0.251301	0.489739
chr4	59814062	59814462	4.45305	4.24351	4.63597	0.264134	0.27248	0.514126
chr13	93414723	93415123	4.06163	3.83954	4.25405	0.264132	0.281576	0.523975
chr7	98051996	98052396	4.74909	4.55051	4.92361	0.264132	0.261493	0.501668
chr4	141278131	141278531	8.42381	8.26026	8.57069	0.264118	0.140966	0.340951
chr19	29874342	29874742	3.78074	3.52782	3.99586	0.264115	0.304702	0.549024
chr5	136426525	136426925	4.80546	4.60515	4.98132	0.264112	0.25488	0.494003
chr10	128845513	128845913	4.37608	4.16518	4.56004	0.264106	0.27654	0.518508
chr8	8621005	8621405	5.20539	5.01128	5.37646	0.264104	0.259664	0.499479
chr19	36680314	36680714	5.2785	5.0609	5.46754	0.264102	0.278328	0.520586
chr12	77130529	77130929	6.10171	5.88911	6.28697	0.264093	0.279805	0.522114
chr8	23384378	23384778	4.93218	4.71496	5.12093	0.264092	0.274286	0.516044
chr1	36970288	36970688	4.88049	4.66176	5.07038	0.264092	0.27642	0.518391
chr2	71852185	71852585	5.06811	4.8678	5.24397	0.264087	0.252863	0.491641
chr11	115400121	115400521	5.20743	5.01814	5.37475	0.264082	0.235535	0.470929
chr2	46604751	46605151	3.63464	3.39108	3.84297	0.264072	0.299958	0.543962
chr12	75727351	75727751	5.40429	5.20201	5.58167	0.264071	0.263545	0.503981
chr13	60358726	60359126	5.86695	5.66878	6.04115	0.264069	0.253815	0.492767
chr1	54901112	54901512	4.86419	4.66677	5.03782	0.264063	0.269024	0.510296
chr4	64928610	64929010	3.47739	3.22498	3.69215	0.264062	0.303972	0.548298
chr7	126777435	126777835	6.89399	6.72393	7.04611	0.264061	0.182007	0.401312
chr7	99935766	99936166	4.5369	4.3381	4.71159	0.264058	0.270891	0.512312
chr9	117253426	117253826	5.33707	5.15241	5.50075	0.264045	0.229741	0.463593
chrX	94007006	94007406	5.0428	4.83673	5.22307	0.26404	0.258196	0.497817
chr3	133215377	133215777	4.00866	3.78471	4.20247	0.264039	0.292828	0.536465
chr16	30961189	30961589	4.6074	4.39519	4.79237	0.264037	0.279399	0.521727
chr2	74727853	74728253	5.64067	5.43474	5.82084	0.264036	0.254584	0.493622
chr8	120549430	120549830	6.21661	6.03009	6.38175	0.264036	0.218413	0.449234
chr11	6490121	6490521	5.18989	4.99926	5.35824	0.264035	0.243101	0.480054
chr8	127159720	127160120	4.92417	4.72232	5.10121	0.264034	0.259807	0.499662
chr6	72248307	72248707	5.72325	5.53854	5.88698	0.264026	0.220778	0.452096
chr10	22618825	22619225	4.57686	4.36698	4.76005	0.264018	0.269042	0.510309
chrX	50537143	50537543	4.5329	4.31987	4.71847	0.264006	0.267912	0.508986
chr17	79543838	79544238	6.02141	5.83429	6.18701	0.264002	0.230232	0.464293
chr3	121576330	121576730	5.09215	4.90437	5.25828	0.264001	0.244949	0.482213
chr11	43451327	43451727	4.4069	4.20131	4.58682	0.264001	0.278497	0.520798
chr11	96825047	96825447	6.83292	6.66853	6.98048	0.263998	0.141812	0.342177
chr10	40752993	40753393	4.47984	4.25588	4.67365	0.263994	0.27597	0.517886
chr15	59794884	59795284	5.54504	5.34409	5.72139	0.263991	0.26708	0.508007
chr1	85814623	85815023	4.46582	4.25864	4.64695	0.26399	0.267304	0.508308
chr8	106518751	106519151	6.26593	6.06629	6.44128	0.263986	0.258039	0.49763
chr15	81846887	81847287	5.60229	5.4107	5.7714	0.263979	0.253055	0.491849
chr1	52752748	52753148	4.02925	3.81635	4.21474	0.263979	0.289831	0.533049
chr5	140781382	140781782	4.91062	4.70731	5.08879	0.263977	0.260378	0.500356
chr9	46097273	46097673	4.79178	4.58497	4.97263	0.263976	0.267822	0.508898
chr7	144762856	144763256	4.47927	4.26172	4.66828	0.263971	0.279795	0.522099
chrX	101878527	101878927	5.04167	4.84034	5.21832	0.263956	0.261299	0.501442
chr2	24608761	24609161	5.07193	4.88135	5.24024	0.263951	0.259432	0.499267
chr11	115939676	115940076	5.42214	5.24124	5.58286	0.263946	0.218912	0.449881
chr2	52999603	53000003	6.31366	6.12286	6.48215	0.263946	0.245448	0.482872
chr13	46960115	46960515	4.33214	4.11857	4.51813	0.263942	0.276292	0.518265
chr14	69901949	69902349	3.84066	3.60556	4.04276	0.26394	0.301759	0.546051
chr8	71754214	71754614	2.93018	2.57792	3.21309	0.263934	0.302656	0.547046
chr11	7798897	7799297	6.53667	6.21641	6.7986	0.263925	0.306727	0.551113
chr8	115473777	115474177	4.42273	4.20928	4.60863	0.263918	0.277088	0.519152
chr18	80535743	80536143	7.16655	6.9736	7.33672	0.263913	0.249382	0.487446
chr11	20500531	20500931	4.63341	4.43196	4.81015	0.263913	0.270307	0.511681
chr10	116693792	116694192	4.7781	4.57068	4.95942	0.263911	0.273885	0.515623
chr15	52961496	52961896	6.00902	5.82889	6.16913	0.263908	0.212156	0.441213
chr1	158844591	158844991	4.31795	4.11246	4.4978	0.263903	0.269846	0.511168
chr5	136929055	136929455	6.2805	6.10616	6.43602	0.263896	0.210233	0.438823
chr1	58114057	58114457	5.59339	5.40839	5.75734	0.263891	0.227665	0.460793
chr2	157016868	157017268	5.76572	5.57842	5.93147	0.263886	0.224196	0.45636
chr16	15948208	15948608	7.64919	7.4829	7.79827	0.26388	0.154455	0.361817
chr7	105482184	105482584	8.08497	7.9206	8.23251	0.263878	0.14024	0.339763
chr4	84674822	84675222	7.06678	6.89642	7.21913	0.263874	0.173323	0.389226
chr14	27145099	27145499	6.17915	6.00319	6.33596	0.263874	0.194422	0.418137
chr14	64797094	64797494	6.4153	6.21676	6.58979	0.263872	0.254122	0.493088
chr8	122583084	122583484	5.26873	5.08275	5.43345	0.26387	0.244331	0.481431
chr2	24296872	24297272	4.65379	4.45224	4.83059	0.26387	0.260572	0.500559
chr2	81036565	81036965	4.95389	4.72766	5.1494	0.263865	0.290312	0.533604
chr4	54471158	54471558	3.82243	3.57463	4.03384	0.263865	0.301933	0.546252
chr13	108015110	108015510	5.70201	5.51383	5.86844	0.263861	0.242199	0.478944
chr8	46711519	46711919	4.20673	3.99226	4.3934	0.26386	0.289554	0.532745
chr10	31221931	31222331	5.82027	5.62495	5.99227	0.263857	0.248424	0.486394
chr3	82876347	82876747	5.44477	5.25196	5.61482	0.263855	0.25612	0.495387
chr11	106733872	106734272	4.86079	4.66593	5.03243	0.263847	0.251343	0.48978
chr17	12327811	12328211	7.82418	7.65892	7.97245	0.263843	0.15484	0.362449
chr5	36544852	36545252	4.16682	3.94534	4.35877	0.26383	0.283218	0.525678
chr5	136473382	136473782	6.48873	6.3166	6.64249	0.263827	0.181133	0.400104
chr8	10414786	10415186	4.88201	4.68244	5.05731	0.263822	0.258403	0.498076
chr5	4776301	4776701	5.05066	4.84929	5.22733	0.263821	0.26038	0.500356
chr8	114936925	114937325	4.65139	4.44363	4.83297	0.263821	0.266173	0.506988
chr8	109536708	109537108	5.37427	5.18977	5.53784	0.26382	0.22695	0.459885
chr2	36099772	36100172	4.30215	4.07679	4.49702	0.263817	0.285083	0.52782
chr15	89067457	89067857	4.76214	4.57068	4.93114	0.263805	0.256593	0.495897
chr1	134045943	134046343	5.99409	5.80977	6.15751	0.2638	0.217845	0.448482
chr18	82509219	82509619	6.20078	5.97214	6.39809	0.263798	0.2918	0.535283
chr6	31082576	31082976	6.66179	6.48715	6.81755	0.263795	0.184672	0.404852
chr2	20753285	20753685	5.33359	5.11608	5.52256	0.263786	0.280888	0.523347
chr11	116498582	116498982	5.78454	5.60238	5.94626	0.263782	0.222048	0.453736
chr2	155696175	155696575	6.17928	6.00061	6.33824	0.263781	0.215203	0.445195
chr18	38464166	38464566	4.32853	4.1086	4.51932	0.263778	0.286208	0.529121
chr4	129541736	129542136	5.59462	5.41475	5.75453	0.263778	0.212911	0.442204
chr18	46923517	46923917	4.86019	4.65462	5.04008	0.263775	0.258532	0.498218
chr9	96977606	96978006	4.33864	4.11121	4.53505	0.263772	0.291049	0.534448
chr19	26812582	26812982	5.67621	5.49293	5.8388	0.263768	0.220268	0.451457
chr13	41238701	41239101	4.5501	4.33655	4.73607	0.263764	0.279877	0.522198
chr14	71805679	71806079	6.155	5.9656	6.3224	0.263757	0.238386	0.474419
chr5	45402653	45403053	4.93996	4.75236	5.10595	0.263756	0.247161	0.484863
chr5	66408027	66408427	5.49088	5.29977	5.65961	0.263751	0.23723	0.473096
chr11	61300691	61301091	5.22524	5.02243	5.40302	0.263741	0.252292	0.490934
chr9	34998050	34998450	4.99323	4.79682	5.16608	0.263724	0.257528	0.497015
chr3	152081379	152081779	4.59108	4.3683	4.78402	0.263721	0.280476	0.522875
chr3	101023151	101023551	4.0635	3.8112	4.27818	0.263721	0.300286	0.544291
chr1	171342715	171343115	5.58469	5.38387	5.76094	0.263718	0.261775	0.501981
chr4	97745843	97746243	5.91639	5.73654	6.07628	0.263715	0.215825	0.446073
chr1	87580838	87581238	4.40973	4.19438	4.59707	0.263713	0.273772	0.515468
chr9	83575554	83575954	4.96743	4.76791	5.14268	0.263713	0.262087	0.502335
chr10	59733303	59733703	5.43603	5.24366	5.60573	0.263712	0.260368	0.500344
chr11	118063986	118064386	4.69729	4.48779	4.88019	0.263705	0.282265	0.524693
chr18	6479748	6480148	4.68532	4.47921	4.86564	0.263702	0.273333	0.515053
chr14	64968491	64968891	3.56893	3.32124	3.78026	0.263694	0.299963	0.543962
chr8	13176278	13176678	4.95411	4.74771	5.13465	0.263693	0.25728	0.49673
chr12	80681335	80681735	4.61957	4.41415	4.79935	0.26369	0.270191	0.51154
chr7	115624798	115625198	3.97932	3.75483	4.17354	0.263687	0.292464	0.536081
chr11	94257928	94258328	3.8023	3.55428	4.01388	0.263686	0.296558	0.540442
chr13	24536778	24537178	6.7812	6.58569	6.95335	0.263685	0.254295	0.493326
chr3	32660294	32660694	4.39583	4.18805	4.57742	0.263681	0.273128	0.514853
chr8	122976117	122976517	5.01131	4.80385	5.19265	0.263679	0.266396	0.507199
chr17	31576760	31577160	4.88679	4.69798	5.05372	0.263677	0.259428	0.499263
chr11	44638239	44638639	5.22246	5.02904	5.39299	0.263675	0.247687	0.485466
chr13	98896289	98896689	4.95715	4.76395	5.12751	0.263668	0.261467	0.501649
chr18	38380323	38380723	5.72114	5.53453	5.88636	0.26366	0.233911	0.468893
chr10	119230037	119230437	5.40709	5.21451	5.57697	0.263652	0.24928	0.487321
chr2	167980349	167980749	5.4934	5.30365	5.66108	0.263647	0.247329	0.485065
chr2	6549235	6549635	5.04217	4.82142	5.23359	0.263646	0.286435	0.529373
chr11	11172529	11172929	4.27145	4.04189	4.46944	0.263644	0.286125	0.529046
chr18	75660681	75661081	4.92851	4.73016	5.10286	0.263643	0.25412	0.493088
chr10	76591475	76591875	5.67317	5.45525	5.86246	0.26364	0.275417	0.517273
chr15	85956146	85956546	4.95477	4.75136	5.13301	0.263638	0.254593	0.493631
chr8	14911380	14911780	7.75057	7.59331	7.89236	0.263637	0.109568	0.289167
chr16	57336693	57337093	6.40107	6.21549	6.56548	0.263617	0.238154	0.474151
chr18	67133302	67133702	4.48174	4.27493	4.66259	0.263606	0.270054	0.51137
chr8	34372280	34372680	4.94689	4.70567	5.1535	0.263603	0.299808	0.543801
chr8	44805312	44805712	4.9041	4.69963	5.08316	0.263596	0.273368	0.515085
chr11	50267434	50267834	4.56301	4.36536	4.73682	0.263594	0.259503	0.499323
chr4	116007808	116008208	4.80286	4.61222	4.97123	0.263591	0.266337	0.507144
chr5	140162531	140162931	4.22959	4.00488	4.42396	0.263584	0.297133	0.541006
chr8	89260537	89260937	4.81823	4.60216	5.00612	0.263575	0.278527	0.520823
chr19	24541983	24542383	4.66713	4.44796	4.85735	0.263564	0.273264	0.51498
chr7	80111630	80112030	5.8511	5.66639	6.01482	0.263561	0.221406	0.45294
chr10	59576302	59576702	5.7869	5.5972	5.95453	0.263555	0.225634	0.458158
chr6	89634429	89634829	4.67374	4.47048	4.85187	0.263553	0.26012	0.500067
chr3	116121023	116121423	4.11501	3.89366	4.30688	0.263547	0.289495	0.532678
chr7	123333158	123333558	4.35204	4.14417	4.5337	0.263542	0.274943	0.516706
chr2	104669406	104669806	4.18328	3.95231	4.38232	0.263531	0.298131	0.542047
chr11	75049835	75050235	6.36168	6.18105	6.5222	0.263528	0.206194	0.433654
chr17	28142710	28143110	4.30299	4.08155	4.49492	0.263525	0.279415	0.521732
chr19	23162412	23162812	5.84181	5.67005	5.99527	0.263518	0.195864	0.420025
chr11	65215265	65215665	6.20992	5.9775	6.41005	0.263514	0.294704	0.538563
chr1	181484268	181484668	4.30177	4.07273	4.49938	0.263512	0.291244	0.534631
chr2	27324288	27324688	5.16997	4.97417	5.34234	0.263511	0.253113	0.491916
chr2	91163345	91163745	4.16512	3.95054	4.35188	0.263505	0.285221	0.527952
chr9	35340839	35341239	4.83472	4.63132	5.01295	0.263504	0.253756	0.492702
chr1	134799845	134800245	5.123	4.92613	5.29621	0.263502	0.246059	0.483613
chr2	75035442	75035842	4.11063	3.88323	4.30702	0.263496	0.283899	0.526468
chr10	59225094	59225494	5.57363	5.3702	5.75189	0.263494	0.267526	0.508522
chr1	126670509	126670909	5.55076	5.32486	5.74604	0.263494	0.291095	0.5345
chr5	150823391	150823791	6.09648	5.90244	6.26748	0.263491	0.246107	0.48367
chr6	83554463	83554863	4.80291	4.56333	5.0083	0.26349	0.29503	0.538884
chr17	45597030	45597430	6.76525	6.59649	6.91633	0.26349	0.170887	0.385866
chr3	35269703	35270103	4.13452	3.89945	4.33661	0.263477	0.295622	0.539456
chr5	21144495	21144895	7.70923	7.53425	7.86526	0.263463	0.198016	0.422993
chr4	137465054	137465454	6.85867	6.67313	7.02304	0.263458	0.224747	0.45709
chr17	32494616	32495016	5.86412	5.67313	6.03276	0.263452	0.238558	0.474642
chr9	90042362	90042762	3.74003	3.49502	3.94941	0.263451	0.300577	0.544637
chr3	54410998	54411398	4.51578	4.29732	4.70548	0.263445	0.283143	0.525598
chr9	71447572	71447972	6.19677	6.00946	6.36252	0.263443	0.227772	0.460937
chr7	63824028	63824428	4.58738	4.38209	4.76707	0.263429	0.268519	0.50972
chr10	121886793	121887193	4.84772	4.65485	5.01782	0.263423	0.253649	0.492565
chr12	111767096	111767496	5.21901	5.02765	5.38793	0.263421	0.248474	0.486468
chr6	134277002	134277402	4.20532	3.97966	4.40042	0.263419	0.284644	0.527271
chr3	142443293	142443693	5.365	5.15961	5.54476	0.263411	0.256935	0.496286
chr1	88908874	88909274	4.00857	3.7534	4.22532	0.263407	0.29743	0.541316
chr19	30128134	30128534	4.89613	4.69905	5.0695	0.263406	0.254125	0.493089
chr3	51289114	51289514	5.50286	5.31565	5.66855	0.263385	0.237266	0.473135
chr6	122713204	122713604	3.26057	2.98176	3.49412	0.263382	0.308303	0.552827
chr17	13940462	13940862	4.63429	4.43748	4.80745	0.263381	0.272507	0.514162
chr11	61526902	61527302	4.63577	4.42421	4.82023	0.263381	0.276628	0.518631
chrX	36534506	36534906	4.10648	3.87375	4.30682	0.263379	0.293548	0.537278
chr2	51207176	51207576	4.02189	3.78869	4.22258	0.26337	0.293615	0.53734
chr17	24752730	24753130	6.47177	6.2945	6.62961	0.263363	0.217217	0.447704
chr17	33493057	33493457	4.16801	3.96089	4.3491	0.263359	0.28597	0.528848
chr8	31864604	31865004	6.19173	6.00989	6.35319	0.263357	0.217097	0.447578
chr6	143057690	143058090	4.0588	3.84555	4.24455	0.263357	0.284489	0.527115
chr7	97709244	97709644	5.71787	5.50838	5.90075	0.263356	0.276962	0.518969
chr17	63803645	63804045	4.48826	4.27908	4.67092	0.263356	0.267869	0.508942
chr4	100944207	100944607	5.74692	5.5503	5.91993	0.263342	0.249737	0.48789
chr13	58997752	58998152	5.36065	5.14116	5.55112	0.263337	0.287881	0.53092
chr16	33660113	33660513	6.66977	6.48973	6.82981	0.263336	0.212327	0.441484
chr17	36997022	36997422	5.38539	5.18244	5.56327	0.263335	0.260208	0.500173
chr9	108065435	108065835	5.96286	5.78682	6.11974	0.26333	0.19818	0.423201
chr13	48777991	48778391	4.47862	4.25762	4.67023	0.263323	0.280105	0.522478
chr3	119507771	119508171	4.12487	3.89275	4.32477	0.263314	0.293846	0.537607
chr9	49488897	49489297	6.18067	6.00538	6.33695	0.263312	0.195151	0.419082
chr3	88242486	88242886	5.96008	5.78258	6.11811	0.263304	0.198797	0.424016
chr4	64338440	64338840	4.23212	4.01644	4.41972	0.263304	0.285759	0.528605
chr1	133896279	133896679	6.57053	6.39386	6.7279	0.263301	0.192991	0.416202
chr18	75424331	75424731	4.35456	4.14185	4.53989	0.263301	0.273984	0.515734
chr14	33824409	33824809	5.5346	5.34289	5.7038	0.263301	0.249094	0.487101
chr18	36326921	36327321	5.75977	5.57279	5.92528	0.263281	0.24052	0.476975
chr8	79052952	79053352	4.35735	4.14639	4.54136	0.263276	0.273713	0.515445
chr9	69164634	69165034	5.92894	5.72965	6.10402	0.263276	0.251921	0.490475
chr7	66044692	66045092	4.38322	4.1715	4.5678	0.263273	0.275935	0.517869
chr19	29675745	29676145	5.2578	5.06184	5.4303	0.263268	0.268958	0.510231
chr2	63702379	63702779	4.92331	4.71016	5.10898	0.263266	0.277375	0.519472
chr13	45915003	45915403	5.16075	4.97012	5.3291	0.263264	0.233468	0.468327
chr2	79946074	79946474	4.78146	4.55685	4.97576	0.263262	0.283339	0.525803
chr16	26316331	26316731	6.27723	6.05938	6.46646	0.263257	0.283163	0.525614
chr5	120679939	120680339	6.32843	6.15656	6.48199	0.263255	0.184058	0.404034
chr17	23570005	23570405	5.2554	5.0694	5.42013	0.263251	0.235974	0.471446
chr16	97664398	97664798	4.66215	4.44579	4.85025	0.263242	0.281304	0.523761
chr10	111669665	111670065	6.14369	5.96561	6.30219	0.26324	0.203835	0.430662
chrX	77638041	77638441	5.50587	5.30285	5.68381	0.263239	0.262543	0.502833
chrX	167164744	167165144	5.428	5.21704	5.61202	0.263237	0.280764	0.52322
chr10	111478549	111478949	4.12853	3.88906	4.33385	0.263233	0.294623	0.538491
chr8	61824544	61824944	4.31694	4.07142	4.52669	0.263232	0.297618	0.541524
chr11	54336123	54336523	4.17517	3.9522	4.36825	0.26323	0.286331	0.529235
chr19	55861811	55862211	4.96049	4.76149	5.13534	0.263227	0.2681	0.509215
chr8	79095805	79096205	5.03335	4.8409	5.20313	0.263223	0.258448	0.49813
chr16	55816480	55816880	5.96151	5.76138	6.13723	0.263215	0.267574	0.508585
chr3	122800673	122801073	4.90369	4.68138	5.09627	0.263213	0.281333	0.523798
chr15	77156547	77156947	5.34928	5.15955	5.51693	0.263212	0.245047	0.482315
chr2	30671284	30671684	4.49567	4.27423	4.68759	0.263209	0.284566	0.527186
chr15	58212264	58212664	6.95599	6.75851	7.12967	0.263208	0.259931	0.499816
chr9	70930034	70930434	5.28962	5.09921	5.45781	0.263203	0.230459	0.464583
chr2	27899926	27900326	5.67614	5.48936	5.84149	0.263187	0.23296	0.467682
chr11	90117214	90117614	5.07462	4.85825	5.26272	0.26318	0.27273	0.514418
chr9	86572934	86573334	5.61564	5.42992	5.78016	0.263175	0.243297	0.480269
chr1	120033041	120033441	6.5272	6.35182	6.68355	0.263172	0.208674	0.436893
chr16	58512388	58512788	6.30064	6.1105	6.46862	0.263162	0.250252	0.488571
chr3	90427552	90427952	6.86728	6.69519	7.02102	0.263159	0.194798	0.418601
chr17	12977943	12978343	4.57755	4.37917	4.75192	0.263159	0.267926	0.509008
chr6	97392824	97393224	4.32911	4.11009	4.51922	0.263154	0.280726	0.523172
chr16	57327050	57327450	5.45311	5.24305	5.63644	0.263151	0.270134	0.511477
chr10	96880753	96881153	4.01571	3.78571	4.21403	0.26315	0.293624	0.537348
chr6	29123799	29124199	3.4783	3.18657	3.72084	0.263149	0.308984	0.553421
chr13	58537782	58538182	5.19819	4.99466	5.37653	0.263142	0.270727	0.512171
chr7	90077107	90077507	3.96401	3.73848	4.159	0.263135	0.293168	0.536829
chr11	97052176	97052576	6.21478	6.02958	6.37889	0.263127	0.234327	0.469443
chr14	74306251	74306651	3.94928	3.6854	4.17227	0.263125	0.303443	0.547805
chr6	88189512	88189912	6.94016	6.77687	7.08684	0.263117	0.145685	0.348275
chr9	118985101	118985501	4.66321	4.45502	4.84512	0.263108	0.264801	0.505442
chr19	46502080	46502480	7.01319	6.84455	7.16416	0.263103	0.166839	0.379836
chr7	15933876	15934276	5.21281	5.01796	5.38445	0.263102	0.243616	0.480577
chr2	151519040	151519440	4.78135	4.5639	4.97029	0.263092	0.291191	0.534594
chr12	24928240	24928640	4.3881	4.15257	4.59053	0.263088	0.286782	0.529735
chr17	43332494	43332894	4.90048	4.69103	5.08334	0.26308	0.279201	0.521536
chr18	58206774	58207174	4.45252	4.19982	4.66749	0.263077	0.302993	0.547353
chr13	29049757	29050157	4.43171	4.21011	4.62376	0.263075	0.290999	0.534392
chr5	147188534	147188934	5.44065	5.24124	5.61581	0.263074	0.247206	0.484935
chr13	50975462	50975862	6.41003	6.21023	6.5855	0.263061	0.262583	0.502868
chr13	62558554	62558954	3.76131	3.53478	3.95705	0.263058	0.295197	0.539028
chr10	79649367	79649767	5.43613	5.25444	5.59748	0.263051	0.221365	0.452879
chr4	57861901	57862301	6.89814	6.73203	7.04708	0.263051	0.169759	0.384232
chr10	84597630	84598030	4.3413	4.1335	4.52291	0.26305	0.279535	0.521865
chr16	43291429	43291829	4.81939	4.59855	5.01086	0.263046	0.281841	0.52426
chr6	113936771	113937171	4.98156	4.73334	5.19328	0.263044	0.302902	0.547284
chr18	75716101	75716501	5.84403	5.65978	6.0074	0.263042	0.232065	0.46652
chr2	170116722	170117122	6.01478	5.8303	6.17832	0.263039	0.222447	0.454156
chr6	34719079	34719479	6.35296	6.16431	6.51978	0.263038	0.239855	0.476203
chr4	33465839	33466239	4.5375	4.34371	4.70831	0.263038	0.266676	0.507503
chr18	66168166	66168566	4.42983	4.21899	4.61375	0.263026	0.278602	0.520907
chr5	113901163	113901563	6.24116	6.03532	6.42126	0.263018	0.269431	0.510743
chr11	109196740	109197140	3.90988	3.67117	4.11464	0.263005	0.296511	0.540395
chr16	55807611	55808011	5.65523	5.44663	5.83744	0.262999	0.273366	0.515085
chr16	44643912	44644312	4.92447	4.7309	5.09512	0.262987	0.250344	0.488682
chr7	100407779	100408179	4.29201	4.07634	4.47959	0.262982	0.281734	0.524152
chr1	52175306	52175706	5.0082	4.80644	5.18518	0.262979	0.274973	0.516734
chr2	116300467	116300867	4.39896	4.1874	4.58343	0.262978	0.280888	0.523347
chr7	99917285	99917685	5.82297	5.6431	5.98288	0.262977	0.213848	0.443437
chr16	58351983	58352383	4.38453	4.15103	4.58545	0.262975	0.288663	0.531798
chr7	18073968	18074368	4.21527	3.98262	4.41557	0.262973	0.303562	0.547927
chr6	90422500	90422900	6.1787	5.99933	6.33821	0.26297	0.214124	0.443828
chr7	127942145	127942545	4.47206	4.25793	4.65848	0.26297	0.275366	0.517221
chr17	57098327	57098727	5.83238	5.64755	5.9962	0.262966	0.240122	0.476511
chr9	120826291	120826691	6.60144	6.39936	6.77867	0.262964	0.269089	0.51036
chr18	42767585	42767985	5.14151	4.94819	5.31196	0.262958	0.245142	0.482438
chr18	42297842	42298242	4.30414	4.09571	4.48622	0.262954	0.282184	0.524615
chr12	37108423	37108823	5.08566	4.89676	5.25267	0.262949	0.245315	0.482692
chr19	53711392	53711792	4.14878	3.91903	4.34692	0.262944	0.284574	0.527193
chr1	24553433	24553833	5.60982	5.40622	5.78821	0.262943	0.266949	0.507848
chr9	121677044	121677444	5.05474	4.8383	5.2429	0.262941	0.29292	0.536582
chr12	117533662	117534062	6.5494	6.36266	6.71472	0.262926	0.243258	0.480229
chr14	31375015	31375415	4.43112	4.19685	4.63261	0.262924	0.286465	0.529398
chr7	143513911	143514311	5.32384	5.14356	5.48407	0.262922	0.232956	0.467682
chr4	116780821	116781221	4.52045	4.32154	4.69523	0.262919	0.264048	0.5046
chr8	67956621	67957021	5.13743	4.95117	5.30237	0.262917	0.247047	0.484711
chr2	165311217	165311617	4.045	3.82303	4.23734	0.262916	0.288297	0.531414
chr5	122091056	122091456	5.37219	5.18331	5.53918	0.262915	0.237532	0.473438
chrX	153433649	153434049	4.51828	4.28017	4.7226	0.262914	0.297862	0.541755
chr5	24428615	24429015	6.18543	6.00703	6.34417	0.262913	0.206995	0.434738
chr5	21139496	21139896	7.0653	6.8941	7.21832	0.262911	0.193204	0.416507
chr18	75186663	75187063	4.14748	3.91993	4.34398	0.262896	0.291767	0.535252
chr16	11049105	11049505	4.00298	3.78087	4.19541	0.262888	0.286617	0.529603
chr12	8947671	8948071	6.26368	6.08637	6.42158	0.262885	0.216122	0.446393
chr15	79443844	79444244	6.05172	5.87232	6.21126	0.26288	0.20507	0.432245
chr19	21579938	21580338	3.90342	3.66128	4.1107	0.262877	0.29721	0.541098
chr18	3464935	3465335	6.21833	6.03396	6.38178	0.262858	0.222254	0.453969
chr5	35553393	35553793	4.74201	4.53361	4.92408	0.262848	0.26887	0.510129
chr2	169483868	169484268	5.21285	5.01407	5.38753	0.262844	0.261439	0.50162
chr14	48191856	48192256	5.67288	5.48517	5.83896	0.262842	0.23334	0.468139
chr11	105368836	105369236	4.87309	4.68007	5.04331	0.262832	0.261628	0.501845
chr12	16801785	16802185	4.79633	4.59303	4.97449	0.262829	0.256181	0.495442
chr6	116694144	116694544	5.31936	5.11992	5.49455	0.262818	0.263292	0.503697
chr11	60908851	60909251	4.94553	4.74346	5.12274	0.262817	0.262327	0.502594
chr19	56176038	56176438	5.5229	5.32873	5.69402	0.262816	0.247505	0.485265
chr10	56852478	56852878	4.55761	4.34052	4.74627	0.262811	0.290869	0.534223
chr3	135560697	135561097	3.40781	3.15476	3.62303	0.26281	0.307359	0.55178
chr5	117550956	117551356	4.22262	3.9877	4.42459	0.262806	0.295054	0.538899
chr1	87010855	87011255	5.40352	5.21679	5.56883	0.262805	0.226605	0.459441
chr17	87563840	87564240	4.18421	3.957	4.38046	0.262803	0.286079	0.528979
chr1	188980084	188980484	4.93141	4.72691	5.1105	0.262787	0.263853	0.504364
chr13	41423677	41424077	5.84932	5.64791	6.02604	0.262786	0.271065	0.512529
chr17	17607647	17608047	4.57626	4.3625	4.7624	0.262771	0.281827	0.52425
chr3	55354621	55355021	4.96607	4.76374	5.14348	0.262771	0.260506	0.500508
chr2	167963766	167964166	6.24003	6.04775	6.40967	0.26277	0.257051	0.496415
chr6	135369683	135370083	7.3034	7.13246	7.45621	0.262766	0.176571	0.393708
chr4	97805784	97806184	4.52226	4.30517	4.71092	0.262759	0.281024	0.523477
chr1	12771486	12771886	6.30278	6.10303	6.4782	0.262755	0.253483	0.492373
chr17	48825380	48825780	5.17779	4.97074	5.35883	0.262755	0.274679	0.516438
chr12	8912888	8913288	6.98375	6.81686	7.13332	0.262754	0.172788	0.38856
chr2	108148122	108148522	4.30069	4.07679	4.49447	0.262744	0.28704	0.529949
chr8	127772336	127772736	3.78323	3.53597	3.99426	0.262741	0.304767	0.549068
chr6	136913371	136913771	6.04863	5.87346	6.20482	0.262739	0.203533	0.430257
chr11	77694024	77694424	5.16531	4.95686	5.34741	0.262737	0.269294	0.510579
chr12	77060655	77061055	4.97588	4.78911	5.14122	0.262735	0.248778	0.486785
chr5	113310604	113311004	7.42074	7.25335	7.57071	0.262733	0.177379	0.394926
chr1	64658829	64659229	4.33958	4.11551	4.53348	0.262732	0.295745	0.53959
chr13	74814026	74814426	4.43401	4.18784	4.64423	0.262731	0.296887	0.540802
chr15	38697345	38697745	4.73555	4.53791	4.90934	0.262729	0.270021	0.511334
chr7	113017162	113017562	4.6378	4.43938	4.81219	0.262726	0.268451	0.509641
chr19	55837795	55838195	6.14391	5.95481	6.31107	0.262726	0.234384	0.469489
chr2	119197934	119198334	4.6248	4.41956	4.80445	0.262725	0.26849	0.509686
chr18	65814996	65815396	3.71249	3.46143	3.92627	0.262725	0.303012	0.547375
chr4	132335856	132336256	4.45408	4.2404	4.64015	0.262725	0.287162	0.530102
chr7	129642648	129643048	4.31322	4.10542	4.49483	0.262724	0.274503	0.516271
chr18	54721996	54722396	4.10099	3.88732	4.28706	0.262721	0.28792	0.530957
chr4	100214428	100214828	4.83326	4.61879	5.01994	0.262717	0.274974	0.516734
chr9	110896666	110897066	4.77486	4.5766	4.94913	0.262716	0.272529	0.514185
chr1	89447339	89447739	3.90644	3.64635	4.12673	0.262716	0.304341	0.548687
chr6	134329603	134330003	4.44715	4.24815	4.62201	0.262714	0.273529	0.515218
chr6	54284287	54284687	5.73216	5.54623	5.89683	0.262714	0.253803	0.492754
chr12	47117479	47117879	7.05418	6.88134	7.20852	0.26271	0.19285	0.41604
chr17	34557407	34557807	4.94469	4.74508	5.12	0.262708	0.269109	0.510378
chr12	84222630	84223030	7.70701	7.55116	7.84765	0.262708	0.109989	0.28994
chr5	15838103	15838503	4.98431	4.78862	5.15659	0.262708	0.255659	0.494875
chr4	127747852	127748252	4.14334	3.90118	4.35064	0.262705	0.29956	0.543545
chr4	143100201	143100601	5.08576	4.85905	5.28164	0.262699	0.285094	0.527824
chr4	120610839	120611239	5.21625	4.97959	5.41951	0.262695	0.299222	0.54315
chr19	18749516	18749916	5.87654	5.64993	6.07235	0.262686	0.29329	0.536987
chr3	108425040	108425440	4.92445	4.73767	5.0898	0.262685	0.248147	0.486041
chr9	114907401	114907801	4.54525	4.34149	4.72376	0.262675	0.270374	0.511765
chr8	87504469	87504869	4.63986	4.41451	4.83472	0.262674	0.28966	0.532855
chr4	106389881	106390281	5.2217	5.02508	5.39471	0.262663	0.256765	0.496069
chr17	85950003	85950403	4.72899	4.52699	4.90614	0.262655	0.256989	0.49634
chr15	58974313	58974713	5.36525	5.17058	5.53674	0.262652	0.254144	0.493113
chr4	45319568	45319968	3.97663	3.73937	4.18032	0.262652	0.295927	0.539782
chr5	118590922	118591322	5.15843	4.96021	5.33266	0.262649	0.251424	0.48988
chr9	49995040	49995440	4.53393	4.30736	4.72969	0.262636	0.292281	0.535871
chr2	22997458	22997858	4.23692	4.01851	4.42658	0.262634	0.285015	0.527744
chr3	19960250	19960650	3.7679	3.52494	3.97577	0.262634	0.304569	0.548907
chr2	155514664	155515064	6.32725	6.15301	6.4827	0.262632	0.196351	0.420738
chr2	27085791	27086191	4.67873	4.4528	4.87402	0.262632	0.286955	0.529888
chr4	148471364	148471764	5.93164	5.74487	6.09698	0.262632	0.228025	0.461255
chr2	172603401	172603801	4.53775	4.31516	4.73054	0.262625	0.280135	0.522503
chr2	32158863	32159263	4.94926	4.74742	5.1263	0.262617	0.262158	0.502411
chr10	99617526	99617926	4.39658	4.17259	4.59041	0.262613	0.289124	0.532273
chr8	122259332	122259732	5.87305	5.69519	6.03136	0.262612	0.209011	0.437313
chr1	64949361	64949973	5.3429	5.14699	5.51537	0.262609	0.26144	0.50162
chr6	100011671	100012071	6.04756	5.86498	6.2096	0.262608	0.234026	0.469042
chr13	40731316	40731716	5.60809	5.42248	5.77252	0.262602	0.244457	0.481604
chr15	103087228	103087628	4.35284	4.13884	4.53916	0.262597	0.281291	0.523759
chr12	78922089	78922489	5.54041	5.33111	5.72315	0.262583	0.276208	0.518169
chr8	11841556	11841956	5.73084	5.55172	5.89015	0.262581	0.214884	0.444766
chr7	19782645	19783045	4.4816	4.27361	4.66335	0.262577	0.268134	0.50926
chr11	70026613	70027013	7.15226	6.98155	7.3049	0.262571	0.171265	0.386428
chr5	5481734	5482134	4.94019	4.74544	5.11175	0.262569	0.249792	0.487986
chr15	79380426	79380826	6.3472	6.17528	6.50079	0.262563	0.196285	0.420638
chr14	50981825	50982225	5.40442	5.18884	5.59193	0.262561	0.286354	0.529265
chr5	92384856	92385256	4.56591	4.37209	4.73676	0.262558	0.269837	0.511162
chr2	48653489	48653889	3.72772	3.48016	3.93897	0.262553	0.303163	0.547516
chr9	98444855	98445255	4.96767	4.77816	5.13515	0.262552	0.247543	0.485268
chr11	106911435	106911835	4.50901	4.30369	4.68872	0.262533	0.283056	0.525508
chr6	73020035	73020435	4.53325	4.32751	4.71329	0.262529	0.266768	0.507631
chr4	119914138	119914538	6.16723	5.96224	6.34668	0.262525	0.274009	0.515743
chr6	85037605	85038005	5.39553	5.21214	5.55821	0.262521	0.224655	0.456974
chr6	4488336	4488736	6.70748	6.52895	6.86632	0.26252	0.204501	0.431545
chr8	105361816	105362216	4.34973	4.12701	4.54263	0.262505	0.289066	0.532213
chr8	13326684	13327084	4.39693	4.19865	4.57122	0.2625	0.275492	0.51735
chr18	73718366	73719023	5.06931	4.86753	5.24629	0.2625	0.249417	0.487482
chr2	27718175	27718575	6.69446	6.51495	6.85409	0.262499	0.222157	0.453851
chr1	125426944	125427344	4.98369	4.78528	5.15809	0.262498	0.273761	0.515459
chr16	57467105	57467505	4.04334	3.78769	4.26044	0.26249	0.304925	0.549214
chr12	69757803	69758203	6.20775	6.0261	6.36907	0.262489	0.220298	0.451486
chr10	95659420	95659820	4.74724	4.55059	4.92027	0.262479	0.263453	0.503871
chr5	107116858	107117258	7.60745	7.44196	7.75589	0.262472	0.150638	0.356073
chr12	73529206	73529606	4.48323	4.26079	4.67591	0.262471	0.279554	0.521874
chr6	84317077	84317477	4.72229	4.52954	4.8923	0.262467	0.2631	0.503503
chr4	134372334	134372734	6.30699	6.13856	6.45779	0.262463	0.179548	0.397919
chr9	56180040	56180440	4.64624	4.4492	4.81958	0.262461	0.264568	0.505184
chr2	129582060	129582460	5.77277	5.5743	5.94721	0.262461	0.261439	0.50162
chr18	76056996	76057396	6.37908	6.19624	6.54133	0.262461	0.232996	0.467731
chr8	106276703	106277103	6.14953	5.95041	6.32447	0.262451	0.269541	0.510873
chr11	116145276	116145676	6.05275	5.86591	6.21814	0.262448	0.244987	0.482253
chr2	142914567	142914967	3.53682	3.29292	3.74538	0.262447	0.304299	0.548626
chr9	66516485	66516885	7.26486	7.09783	7.41454	0.262446	0.169988	0.384623
chrX	17466815	17467215	3.8712	3.649	4.06371	0.262442	0.294973	0.538848
chrX	162045490	162045890	4.98674	4.79667	5.15466	0.26244	0.249693	0.487829
chr14	64256008	64256408	4.65703	4.44344	4.84305	0.262433	0.280833	0.523311
chr2	83699318	83699718	5.97794	5.62347	6.26226	0.262433	0.304918	0.549204
chr13	59605180	59605580	3.60242	3.28191	3.86452	0.262425	0.310513	0.555017
chr12	17373553	17373953	4.69237	4.47294	4.88279	0.262412	0.286405	0.52934
chr10	111540685	111541085	4.89949	4.69648	5.07743	0.262406	0.263997	0.504544
chr6	92609680	92610080	4.98659	4.78237	5.16546	0.262386	0.265869	0.506682
chrX	7239989	7240389	4.41355	4.19575	4.60274	0.262386	0.295884	0.539739
chr10	75773265	75773665	7.8261	7.66874	7.96798	0.262384	0.134872	0.331212
chr2	170268088	170268488	7.25268	7.07634	7.40979	0.26238	0.205301	0.432567
chr18	26729361	26729761	4.33842	4.10964	4.53583	0.262374	0.285911	0.528789
chr19	23781985	23782385	5.16607	4.96924	5.33923	0.262372	0.251268	0.489712
chr12	76618183	76618916	5.08599	4.89268	5.25642	0.262368	0.25619	0.495455
chr9	78630011	78630411	4.93585	4.72936	5.11645	0.262367	0.264533	0.505162
chr7	123030750	123031150	5.89992	5.72632	6.05486	0.262366	0.198462	0.423569
chr10	13861187	13861587	7.10538	6.93381	7.2587	0.262357	0.188679	0.410277
chr14	57873581	57873981	4.55928	4.3464	4.74475	0.262356	0.289239	0.532425
chr8	122961194	122961594	5.08178	4.88528	5.2547	0.26235	0.259096	0.498862
chr5	66545730	66546130	5.61749	5.42605	5.78648	0.262345	0.243363	0.480346
chr4	105790807	105791207	4.16331	3.92743	4.36598	0.262343	0.295803	0.53965
chr1	133083080	133083480	4.47591	4.27845	4.64956	0.262343	0.275145	0.516953
chr9	80277186	80277586	4.29944	4.08467	4.48635	0.262332	0.286742	0.529717
chrX	152171273	152171673	5.87367	5.69212	6.0349	0.262331	0.219156	0.450192
chr2	35556392	35556792	4.94999	4.75259	5.1236	0.262331	0.259407	0.499235
chr12	73937428	73937828	4.10374	3.87054	4.30443	0.262328	0.298352	0.542278
chr7	65964632	65965032	5.10212	4.88652	5.28965	0.262327	0.284846	0.527548
chr4	119789544	119789944	5.42577	5.22183	5.60442	0.262326	0.277244	0.519331
chr19	7292401	7292801	4.92728	4.73142	5.0997	0.262315	0.25492	0.494044
chr17	49539245	49539645	5.80099	5.60615	5.97262	0.262312	0.250601	0.488971
chr1	183778472	183778872	5.6282	5.41969	5.81034	0.262309	0.272581	0.514251
chr1	134772018	134772418	5.33993	5.13449	5.51972	0.262308	0.268932	0.510192
chr7	15929894	15930294	6.28488	6.11506	6.4368	0.262306	0.189829	0.411912
chr4	123650623	123651023	4.56797	4.34958	4.7576	0.262302	0.296848	0.540773
chr9	102478956	102479356	4.24448	4.0439	4.42054	0.262302	0.277201	0.519296
chr1	161576535	161576935	4.21939	4.01523	4.3982	0.2623	0.282146	0.524587
chr15	80065457	80065857	4.34213	4.1335	4.52437	0.262297	0.273437	0.515156
chr6	148961294	148961694	3.80109	3.55942	4.00803	0.262296	0.298545	0.542422
chr10	127616147	127616547	6.94898	6.77005	7.10814	0.262292	0.207495	0.435407
chr2	72600640	72601040	5.81188	5.59837	5.99783	0.262287	0.275494	0.51735
chrX	103481581	103481981	6.59997	6.42983	6.75214	0.262285	0.193203	0.416507
chr18	59058296	59058696	5.29943	5.09452	5.47882	0.262285	0.261225	0.501368
chr9	94408642	94409042	5.85151	5.66528	6.01641	0.262284	0.222057	0.453745
chr1	185657302	185657702	5.09763	4.88256	5.28476	0.26228	0.273516	0.51521
chr12	71945851	71946251	3.52105	3.25691	3.74424	0.262273	0.304871	0.549154
chr11	51585463	51585863	6.35323	6.17587	6.51115	0.262273	0.201367	0.427459
chr18	38159216	38159616	4.90496	4.70312	5.082	0.262261	0.269991	0.511297
chr6	36234509	36234909	4.35054	4.12857	4.54287	0.262261	0.289244	0.532425
chr1	14796475	14796875	4.46711	4.26354	4.64548	0.262228	0.277952	0.520193
chr1	60945993	60946393	4.0159	3.78627	4.21394	0.262227	0.295524	0.539372
chr2	158194925	158195325	6.27778	6.10221	6.43429	0.262217	0.198165	0.423188
chr13	109609825	109610225	5.28744	5.08392	5.46577	0.262216	0.259104	0.498864
chr5	53614831	53615231	4.23123	4.01439	4.41969	0.262213	0.280475	0.522875
chr13	58930155	58930555	4.60961	4.39555	4.79598	0.26221	0.280305	0.522684
chr10	25526057	25526457	4.33625	4.12363	4.52153	0.262204	0.275321	0.517164
chr11	116705250	116705650	4.49208	4.28802	4.67083	0.262203	0.276956	0.518969
chr9	66505463	66505863	4.78224	4.58301	4.95726	0.2622	0.257318	0.49678
chr9	110765858	110766258	7.00043	6.82834	7.15415	0.2622	0.182635	0.40211
chr10	77315348	77315748	3.39916	3.11281	3.63798	0.262198	0.309771	0.554223
chr11	107341313	107341713	7.76107	7.58515	7.91786	0.262194	0.208118	0.43621
chrX	159678408	159678808	4.10289	3.89182	4.28698	0.262187	0.288407	0.531535
chr12	79975880	79976280	7.19212	7.00558	7.35727	0.262176	0.231988	0.466439
chrX	71574080	71574480	4.05186	3.81649	4.25417	0.262167	0.298542	0.542422
chr14	121050976	121051376	5.9607	5.76754	6.13102	0.262159	0.25	0.488256
chr9	99458762	99459162	4.63392	4.43196	4.81104	0.26215	0.264278	0.504849
chr9	31108500	31108900	5.2031	5.00842	5.37461	0.262141	0.258853	0.498568
chr7	7140502	7140902	4.62912	4.42696	4.8064	0.262139	0.27305	0.514771
chr13	95777230	95777630	5.63608	5.45457	5.79729	0.262131	0.230287	0.464372
chr2	79540445	79540845	5.23096	5.03621	5.40251	0.262129	0.264989	0.505647
chr3	115702053	115702453	4.38578	4.17184	4.57205	0.262124	0.280342	0.522722
chr10	56369114	56369514	5.43309	5.24512	5.59938	0.262118	0.236307	0.47189
chr3	116327246	116327646	6.16863	5.99396	6.32441	0.262106	0.199296	0.424662
chr4	105328813	105329213	6.39554	6.22388	6.54893	0.2621	0.199063	0.424363
chr4	103129698	103130098	4.4296	4.20195	4.62618	0.2621	0.291358	0.534763
chr13	109502811	109503211	6.07354	5.86561	6.25524	0.262089	0.277916	0.520145
chr3	61391585	61391985	4.699	4.49709	4.87608	0.262086	0.276466	0.518452
chr17	30844520	30844920	4.51784	4.30913	4.70014	0.262083	0.273622	0.515334
chr16	62431089	62431489	3.85963	3.62759	4.05946	0.26208	0.297865	0.541756
chr15	12859261	12859661	4.48679	4.27087	4.67457	0.262078	0.288854	0.532007
chr13	9181094	9181494	5.92148	5.72338	6.09564	0.262077	0.270144	0.511484
chr1	133237636	133238036	6.48056	6.30051	6.64061	0.262067	0.221178	0.452633
chr10	43734077	43734477	4.17678	3.95219	4.37107	0.262061	0.298746	0.542614
chr4	101062214	101062614	4.09867	3.87322	4.2936	0.262056	0.293967	0.537752
chr6	134696150	134696550	5.98452	5.80315	6.14562	0.262054	0.221978	0.45366
chr11	44854395	44854795	6.11896	5.9373	6.28028	0.262047	0.213528	0.443021
chr19	58165400	58165800	4.65824	4.44425	4.84454	0.262038	0.283372	0.525818
chr8	128359428	128359828	5.38046	5.18461	5.55288	0.262038	0.258871	0.498583
chr8	19160902	19161302	6.20519	6.00151	6.38364	0.26203	0.272301	0.513917
chr2	13586227	13586627	4.51777	4.2997	4.70716	0.262029	0.284132	0.526717
chr2	160494284	160494684	5.37607	5.16655	5.55898	0.262023	0.273182	0.514901
chr6	22231266	22231666	4.05943	3.83816	4.25122	0.262019	0.290811	0.534151
chr10	110953143	110953543	8.02943	7.87469	8.16917	0.262016	0.0929977	0.258885
chr2	31464147	31464547	4.61537	4.42604	4.7827	0.262011	0.262152	0.502411
chr3	137928815	137929215	4.18743	3.96266	4.38185	0.262006	0.286311	0.529219
chr8	106704985	106705385	6.44	6.26449	6.59646	0.261999	0.199657	0.425141
chr5	116271488	116271888	5.20528	5.00734	5.3793	0.261998	0.251992	0.490552
chr15	79804488	79804888	6.36115	6.18985	6.51426	0.261994	0.179064	0.397248
chrX	166237639	166238039	4.09748	3.85816	4.30268	0.26199	0.29613	0.539987
chr11	72494229	72494629	6.99733	6.70193	7.2424	0.261986	0.31134	0.555792
chrX	159835172	159835572	4.48446	4.26771	4.67285	0.261976	0.295105	0.538957
chr3	149811070	149811470	4.67736	4.46898	4.85941	0.261973	0.26965	0.510966
chr10	67276708	67277108	4.56694	4.35161	4.75426	0.261965	0.2822	0.524631
chr10	44323340	44323740	4.78888	4.5944	4.96022	0.261965	0.262677	0.502979
chr19	28589266	28589666	5.1308	4.90351	5.3271	0.261954	0.295715	0.539564
chr3	79940092	79940492	5.63238	5.43215	5.80818	0.261953	0.256686	0.495995
chrX	168977833	168978233	4.57482	4.33791	4.77825	0.261924	0.293198	0.536876
chr13	53132100	53132500	4.59602	4.38565	4.77958	0.261922	0.280412	0.522795
chr7	125785399	125785799	6.28339	6.09806	6.4476	0.261917	0.227702	0.460839
chr17	50092273	50092673	6.69792	6.5286	6.84943	0.261913	0.186462	0.407277
chr9	62107279	62107679	4.64383	4.41424	4.84185	0.261906	0.290024	0.533282
chr7	108797449	108797849	5.51435	5.3297	5.67801	0.261899	0.224106	0.456248
chr10	4749898	4750298	4.31487	4.08789	4.51095	0.261898	0.28853	0.531673
chr15	42607583	42607983	5.70795	5.51216	5.88032	0.26189	0.254733	0.493826
chr5	8075160	8075560	4.00214	3.76826	4.20334	0.261881	0.296967	0.540864
chr4	15012374	15012774	4.67889	4.47744	4.85562	0.261876	0.267808	0.508879
chr7	100515458	100515858	5.89131	5.6936	6.06516	0.261874	0.269439	0.510756
chr8	36677822	36678222	6.52755	6.35208	6.68397	0.261874	0.206052	0.433492
chr5	9427545	9427945	3.96532	3.74639	4.15537	0.261872	0.294432	0.538294
chr13	93718880	93719280	4.27345	4.04888	4.46772	0.26187	0.287302	0.53029
chrX	168907547	168907947	5.59147	5.40775	5.75441	0.261854	0.237639	0.47357
chr12	16634381	16634781	4.26274	4.04924	4.44869	0.26185	0.281342	0.523798
chr15	83741026	83741426	4.29045	4.05254	4.49463	0.261836	0.300888	0.545022
chr4	118394520	118394920	5.3042	5.11189	5.47386	0.261836	0.245266	0.482628
chr13	92053082	92053482	4.49672	4.28973	4.67771	0.261835	0.282532	0.524958
chr10	127511872	127512272	6.2251	6.04391	6.38605	0.261821	0.223415	0.455425
chr13	111418834	111419234	4.13384	3.93179	4.31103	0.261805	0.282983	0.525423
chr4	106215172	106215572	4.20698	3.98263	4.40109	0.261803	0.291678	0.535159
chr19	57600367	57600767	4.28499	4.07167	4.4708	0.2618	0.28266	0.525091
chr13	50505944	50506344	3.93182	3.6992	4.13209	0.2618	0.304741	0.549055
chr5	34363158	34363558	4.39896	4.18664	4.584	0.261799	0.292336	0.535936
chr9	112174712	112175112	4.35864	4.15499	4.53706	0.261798	0.28208	0.524522
chr14	62850948	62851348	6.77666	6.59353	6.93915	0.261797	0.228976	0.46253
chr6	32569868	32570268	3.95645	3.73186	4.15074	0.261794	0.299297	0.543244
chr15	98853195	98853595	5.25506	5.05927	5.42742	0.261788	0.244148	0.481216
chr12	112955820	112956220	6.24481	6.06455	6.40503	0.261783	0.211008	0.439859
chr7	133037213	133037613	5.54621	5.36165	5.70981	0.261781	0.225191	0.457687
chrX	133604267	133604667	5.94651	5.74782	6.12112	0.26178	0.259451	0.499279
chrX	169915795	169916195	4.39468	4.17996	4.58154	0.261776	0.283225	0.525688
chr11	117709172	117709572	5.18604	4.98666	5.36118	0.261775	0.255269	0.494411
chr9	60502268	60502668	5.38001	5.1881	5.54936	0.261772	0.252981	0.491775
chr12	100398656	100399056	4.05961	3.81553	4.26832	0.26177	0.299686	0.543677
chr1	89531395	89531795	4.75278	4.55909	4.92352	0.261762	0.254802	0.493895
chr3	87755956	87756356	6.55044	6.38081	6.7022	0.261759	0.182069	0.4014
chr6	137673291	137673691	4.26584	4.05962	4.44624	0.261755	0.282539	0.524965
chr10	111408343	111408743	3.80063	3.56838	4.00063	0.261751	0.300751	0.544841
chr8	120813000	120813400	5.12507	4.92813	5.29833	0.26175	0.247986	0.485859
chrX	85879190	85879590	4.44577	4.22865	4.63444	0.261749	0.282553	0.524976
chr6	30693629	30694029	7.6391	7.48169	7.78102	0.261748	0.133673	0.329342
chr17	55976248	55976648	5.74814	5.57419	5.90336	0.261723	0.210762	0.439527
chr10	122291037	122291437	6.11462	5.9279	6.27992	0.261723	0.2334	0.468227
chr3	79734859	79735259	5.10898	4.91642	5.27884	0.261722	0.255957	0.49522
chr10	68721005	68721405	3.9563	3.73643	4.14705	0.261721	0.290798	0.53414
chr9	54264829	54265229	4.06523	3.8273	4.26943	0.261719	0.304239	0.548563
chr15	60677370	60677770	4.22384	4.00488	4.41391	0.261718	0.296135	0.53999
chr16	27399477	27399877	4.73704	4.53283	4.91589	0.261715	0.277237	0.519326
chr5	16056813	16057213	5.26731	5.06905	5.44159	0.261713	0.259548	0.499365
chr2	26120265	26120665	5.61223	5.42528	5.77772	0.261711	0.227741	0.460895
chr2	117146014	117146414	4.45764	4.24176	4.64539	0.261709	0.285917	0.528789
chr10	99472062	99472462	4.7862	4.57414	4.97105	0.261708	0.28013	0.522501
chr7	52149515	52149915	4.41258	4.18698	4.60763	0.261707	0.292568	0.536178
chr1	79696238	79696638	5.18749	4.97374	5.37362	0.261705	0.277641	0.519807
chr18	42123938	42124338	4.7311	4.5116	4.92158	0.261702	0.287679	0.530674
chr14	28507568	28507968	6.65294	6.48009	6.80729	0.2617	0.18502	0.40528
chr14	32076850	32077250	6.18255	6.00788	6.33834	0.261699	0.209805	0.438294
chr9	98819440	98819840	5.53554	5.34145	5.70659	0.261699	0.252009	0.490568
chr19	36802146	36802546	3.84587	3.59587	4.05888	0.261695	0.300018	0.544024
chr10	86359475	86359875	4.87914	4.66385	5.06644	0.26169	0.276736	0.518742
chrX	98169101	98169501	4.07879	3.8255	4.29419	0.26168	0.307079	0.551477
chr17	28531937	28532337	5.11523	4.92213	5.28551	0.261672	0.256601	0.495908
chr11	101171980	101172380	7.43493	7.27138	7.58181	0.261662	0.146613	0.349733
chr3	55324103	55324503	4.13923	3.89762	4.34612	0.26166	0.302157	0.546491
chr7	136880380	136880780	5.0628	4.86961	5.23316	0.261651	0.255705	0.494931
chr10	76685751	76686151	6.07527	5.89239	6.23756	0.261645	0.224953	0.457404
chr4	154699292	154699692	5.38735	5.18438	5.56525	0.261644	0.278965	0.521302
chr8	60393669	60394069	3.82496	3.56506	4.0451	0.261643	0.307329	0.551747
chr17	34873499	34873899	3.99165	3.77844	4.17737	0.26164	0.29432	0.538148
chr1	30501779	30502179	3.83807	3.59472	4.04623	0.26163	0.301665	0.545924
chr5	150611672	150612072	6.67334	6.46899	6.85231	0.261624	0.276109	0.51805
chr11	65386780	65387180	6.65865	6.46054	6.83281	0.261605	0.258242	0.497865
chr2	125263079	125263479	5.79222	5.60339	5.95917	0.261604	0.232328	0.466868
chr12	102236426	102236826	5.69996	5.50078	5.87495	0.261599	0.266149	0.506968
chr11	30177540	30177940	4.43471	4.22362	4.61882	0.261595	0.2796	0.521914
chr14	31560619	31561351	5.05775	4.86316	5.22918	0.261585	0.253742	0.492682
chr14	32418900	32419300	3.8448	3.59861	4.05505	0.261582	0.304887	0.549165
chr3	129620629	129621029	4.88357	4.678	5.06346	0.261582	0.273919	0.515667
chr16	89864697	89865097	4.53916	4.3348	4.71813	0.261578	0.288118	0.53119
chr1	51836546	51836946	3.03573	2.70355	3.30555	0.261576	0.310653	0.555144
chr19	10561549	10561949	6.25131	6.06857	6.41349	0.261572	0.23549	0.470866
chr11	55378347	55378747	5.45763	5.26248	5.62951	0.26157	0.247685	0.485466
chr19	53502924	53503324	4.71816	4.51119	4.89913	0.261569	0.269532	0.510865
chr5	34635710	34636110	5.91474	5.73576	6.07395	0.261568	0.222762	0.454588
chr6	86206079	86206479	5.88719	5.70101	6.05207	0.261565	0.231433	0.465743
chr18	39742895	39743295	4.38678	4.17963	4.56789	0.261564	0.285998	0.528885
chr6	115908537	115908937	4.89294	4.70131	5.06208	0.261559	0.258173	0.497794
chr6	31369846	31370246	5.24345	5.02765	5.43114	0.261554	0.285575	0.528363
chr5	140662589	140662989	5.57349	5.38421	5.7408	0.261554	0.233285	0.468081
chr10	116261029	116261429	5.32971	5.14172	5.49601	0.261553	0.245649	0.483125
chr17	63366216	63366616	5.13552	4.93903	5.30842	0.261549	0.250212	0.488524
chr16	13084979	13085379	4.97829	4.74798	5.17684	0.261544	0.300081	0.54408
chr6	71418898	71419298	6.94965	6.76898	7.11019	0.261528	0.23133	0.46565
chr11	119965653	119966053	4.19773	3.9877	4.38104	0.261527	0.285993	0.528878
chr3	52762535	52762935	6.22218	6.02813	6.3932	0.261524	0.259105	0.498864
chr11	35142711	35143111	6.13597	5.95829	6.29415	0.261513	0.217827	0.448452
chr19	47907680	47908080	4.72765	4.52613	4.90444	0.261511	0.278487	0.520785
chr16	24016736	24017136	3.95265	3.72773	4.14718	0.26151	0.300105	0.54411
chr14	21686786	21687186	3.9143	3.67533	4.11926	0.261509	0.296529	0.540416
chr19	47563664	47564064	4.18614	3.96905	4.3748	0.261505	0.288469	0.531606
chr19	34745113	34745513	3.94727	3.70656	4.15349	0.261503	0.301379	0.54558
chr15	96012290	96012690	4.35723	4.13696	4.54828	0.261497	0.283912	0.526481
chr17	78401743	78402143	6.03607	5.83026	6.21615	0.261495	0.272552	0.514209
chr2	33219640	33220040	6.06429	5.84069	6.25784	0.261492	0.292651	0.536271
chrX	114925487	114925887	4.78537	4.5892	4.95803	0.261491	0.264864	0.505503
chr8	84699873	84700273	7.366	7.2052	7.51066	0.261488	0.132793	0.327966
chr7	47117131	47117531	4.77056	4.57374	4.94372	0.261478	0.261098	0.50122
chr14	121348249	121348649	5.97079	5.78855	6.13258	0.261477	0.225288	0.457787
chr17	84096545	84096945	6.83896	6.67608	6.9853	0.261475	0.162535	0.373613
chr13	46728500	46728900	5.73743	5.5591	5.89613	0.261473	0.215579	0.445719
chr4	115756448	115756848	3.86373	3.6421	4.0558	0.261472	0.296653	0.540547
chr12	17097862	17098262	4.62667	4.42504	4.80355	0.261466	0.278416	0.52069
chr8	106564392	106564792	5.00389	4.79704	5.18476	0.261463	0.272925	0.51462
chr3	52294171	52294571	5.13507	4.93506	5.3107	0.26146	0.271676	0.513227
chr4	127357520	127357920	4.88	4.67883	5.05651	0.261459	0.270381	0.511771
chr7	142968944	142969344	5.56255	5.37068	5.73188	0.261457	0.241439	0.478078
chr18	38331192	38331592	4.3672	4.14417	4.56032	0.261451	0.294868	0.538726
chr18	9843866	9844266	4.23551	4.00782	4.43212	0.26145	0.288698	0.531846
chr13	109508445	109508845	4.66055	4.18039	5.02018	0.261449	0.28032	0.522698
chr6	108795890	108796290	5.23952	5.03478	5.41879	0.261449	0.274441	0.5162
chr15	35866534	35866934	4.8576	4.65065	5.03856	0.261449	0.262537	0.502825
chr2	26735820	26736220	4.4441	4.20386	4.64998	0.261435	0.303828	0.548126
chr11	74707806	74708206	4.41342	4.20492	4.59555	0.261434	0.289452	0.532627
chr9	58629055	58629455	5.32973	5.13984	5.49752	0.261432	0.248769	0.486781
chr16	56518062	56518462	4.98925	4.78841	5.16551	0.261429	0.258497	0.498191
chr8	4312110	4312510	4.35733	4.12441	4.55782	0.261428	0.302701	0.547095
chr2	172411130	172411530	5.00112	4.8107	5.1693	0.261416	0.268382	0.50957
chr13	113525111	113525511	3.84375	3.59797	4.05369	0.261409	0.303177	0.547529
chr2	130496039	130496439	5.50284	5.32984	5.65729	0.261407	0.225224	0.457715
chr9	45055070	45055470	6.68326	6.51328	6.8353	0.261403	0.189972	0.412104
chr10	41904911	41905311	3.95853	3.6983	4.17891	0.261392	0.308602	0.553109
chr1	32428312	32428712	4.42393	4.20855	4.6113	0.261389	0.276944	0.518966
chr1	182564356	182565088	6.47708	6.29795	6.63641	0.261386	0.22497	0.457418
chr10	21382918	21383318	5.31592	5.12554	5.48408	0.261382	0.244719	0.481929
chr8	10030663	10031063	4.56225	4.34477	4.7512	0.26138	0.294786	0.538628
chrX	73571725	73572125	4.92164	4.69775	5.1154	0.261372	0.298085	0.542009
chr8	64204495	64204895	5.41439	5.23151	5.57668	0.261372	0.231009	0.465258
chr14	67120470	67120870	6.8821	6.68908	7.05231	0.261354	0.257913	0.497464
chr17	5804762	5805162	6.57031	6.39607	6.72575	0.261342	0.194076	0.417687
chr10	43790783	43791183	4.93801	4.71435	5.13161	0.261339	0.298947	0.542835
chr15	28081169	28081569	6.13995	5.93094	6.32248	0.261334	0.283195	0.525647
chr2	119388238	119388638	5.53669	5.33387	5.71448	0.261328	0.276311	0.518282
chr11	22794708	22795108	4.3351	4.12553	4.51806	0.261316	0.281179	0.523638
chr7	19093894	19094294	8.80332	8.65428	8.9384	0.261312	0.0583348	0.188357
chr2	160025877	160026277	4.18357	3.97242	4.36772	0.261311	0.290419	0.53373
chr10	18453401	18453801	5.95141	5.76658	6.11522	0.261305	0.235354	0.470728
chr18	80040472	80040872	4.33123	4.13159	4.50657	0.261304	0.275243	0.517066
chr16	93263282	93263682	5.0471	4.81642	5.24593	0.261303	0.298511	0.542411
chr11	8199184	8199584	3.86874	3.62219	4.07923	0.261301	0.303722	0.548055
chr14	99579231	99579631	4.7409	4.52349	4.92979	0.261298	0.290538	0.53386
chr5	8144651	8145051	4.79732	4.58692	4.98091	0.261293	0.286699	0.529686
chr7	19579733	19580133	5.03342	4.83619	5.2069	0.261292	0.25175	0.490225
chr6	128044721	128045121	5.15258	4.95035	5.32991	0.26128	0.264128	0.504695
chr9	51161730	51162130	5.58659	5.40581	5.74721	0.261277	0.222948	0.454772
chr5	100540794	100541194	4.2873	4.08581	4.46407	0.261271	0.289912	0.533134
chr5	142797569	142797969	7.06039	6.90046	7.20434	0.261267	0.142701	0.343507
chr10	99380067	99380467	4.29169	4.08235	4.47446	0.261252	0.286257	0.529165
chr6	137441114	137441514	4.29322	4.09065	4.47082	0.261251	0.278833	0.521161
chr1	15644677	15645077	5.58967	5.40235	5.75544	0.261251	0.226475	0.459265
chr5	150194461	150194861	4.74114	4.51126	4.93938	0.26125	0.296548	0.540433
chr7	126869771	126870171	4.9348	4.73621	5.10933	0.261248	0.253482	0.492373
chr16	85781132	85781532	4.1055	3.88015	4.30037	0.26124	0.295989	0.539832
chr15	77764371	77764771	6.34621	6.16955	6.50358	0.261231	0.202343	0.428726
chr10	94211708	94212108	4.37086	4.16409	4.55167	0.26123	0.281493	0.523892
chr17	7573463	7573863	5.86556	5.64551	6.05645	0.261227	0.293061	0.536724
chr10	34483301	34483701	7.13087	6.95011	7.29148	0.261224	0.230899	0.46512
chr9	96861120	96861520	6.36862	6.1848	6.53163	0.261221	0.21871	0.449616
chr1	13998310	13998710	3.69436	3.43197	3.9163	0.26122	0.305605	0.549971
chr7	114738154	114738554	5.3335	5.12516	5.51552	0.261209	0.264812	0.505451
chr1	36905196	36905596	4.61758	4.42513	4.78736	0.261208	0.267057	0.507985
chrX	36820190	36820590	4.76907	4.57768	4.93801	0.261202	0.260763	0.500783
chr6	100645719	100646119	6.60545	6.4345	6.75826	0.261196	0.183297	0.402971
chr8	80874093	80874493	5.04308	4.84766	5.21515	0.261195	0.261408	0.501596
chr10	76447880	76448598	5.05258	4.85018	5.23005	0.261187	0.268211	0.509342
chr9	78006624	78007024	6.72967	6.56637	6.87636	0.261182	0.163239	0.374624
chr12	81749007	81749407	5.66288	5.4766	5.82783	0.261176	0.256848	0.496175
chr12	75341779	75342179	4.17471	3.94329	4.37409	0.261173	0.291214	0.534612
chr10	76695475	76695875	6.60092	6.41409	6.7663	0.261168	0.240925	0.47744
chr14	120171888	120172288	6.44751	6.24549	6.62468	0.261165	0.27451	0.516274
chr3	98362743	98363143	5.04752	4.85134	5.22019	0.261159	0.260186	0.500148
chr7	19722809	19723209	6.83092	6.65268	6.98954	0.261157	0.225246	0.45774
chr4	49626986	49627386	5.26186	5.07934	5.42387	0.261155	0.251625	0.490099
chr7	66297302	66297702	5.22027	5.01318	5.40133	0.261153	0.25999	0.4999
chr11	103639384	103639784	4.46091	4.26873	4.63048	0.261152	0.269968	0.511274
chr10	96934630	96935030	5.46636	5.28029	5.63114	0.26114	0.243135	0.480085
chr17	71129843	71130243	5.44162	5.2418	5.6171	0.261136	0.266254	0.507048
chr8	5133677	5134077	4.06719	3.83391	4.26795	0.261135	0.301062	0.54523
chr8	128608896	128609296	5.80384	5.58791	5.99162	0.261134	0.279411	0.52173
chr11	49169309	49169709	4.58126	4.3735	4.76282	0.261129	0.285373	0.528157
chr5	36900310	36900710	4.77106	4.52743	4.97943	0.261121	0.306932	0.551337
chr18	69739513	69739913	5.08184	4.89076	5.25055	0.261119	0.256985	0.49634
chr5	30494592	30494992	4.46968	4.25413	4.65718	0.261113	0.281812	0.524237
chr2	25663536	25663936	4.51297	4.3118	4.68949	0.261111	0.275436	0.517287
chr2	92954709	92955109	4.50592	4.29823	4.68744	0.261105	0.274949	0.516714
chr14	16314039	16314439	4.2524	4.03737	4.4395	0.261101	0.283926	0.526498
chr11	62943566	62943966	6.34767	6.1681	6.50734	0.261101	0.217804	0.448422
chr14	62735630	62736030	4.20236	3.98511	4.39113	0.261101	0.28655	0.529505
chr8	72513175	72513575	4.46647	4.26354	4.64434	0.261089	0.272738	0.514418
chr7	27375213	27375613	3.58335	3.3031	3.81791	0.261087	0.310678	0.555163
chr5	52065004	52065404	5.19218	5.0027	5.35965	0.261085	0.252804	0.491561
chr7	108985910	108986310	4.11511	3.886	4.31278	0.261082	0.295539	0.539381
chr4	138748662	138749062	5.36295	5.17226	5.53136	0.261078	0.251899	0.490445
chr11	86953025	86953425	5.97178	5.77494	6.14496	0.261071	0.256585	0.495889
chr12	81910488	81910888	4.64036	4.43965	4.81652	0.261063	0.281633	0.524026
chr10	70039809	70040209	6.58884	6.41798	6.74159	0.261059	0.206143	0.433593
chr19	46857589	46857989	5.17536	4.9919	5.33811	0.261056	0.233084	0.467837
chr11	96935030	96935430	7.36869	7.2116	7.51034	0.261055	0.133391	0.328922
chr8	121697305	121697705	5.43882	5.25146	5.60462	0.261048	0.228498	0.461877
chr19	53241712	53242112	4.52203	4.3188	4.70014	0.261048	0.273534	0.515224
chr4	129731599	129731999	3.83259	3.59083	4.03959	0.261045	0.306633	0.551002
chr13	3544878	3545278	6.22435	6.0231	6.40092	0.261038	0.273464	0.515179
chrX	169703187	169703587	4.01971	3.79393	4.21489	0.261033	0.300148	0.544163
chr7	68012275	68012675	4.55979	4.34179	4.74913	0.261033	0.28285	0.52528
chr4	120127302	120127702	4.34042	4.12206	4.53004	0.261031	0.283072	0.525525
chr7	16931941	16932341	5.87228	5.69505	6.03011	0.261026	0.211462	0.440368
chr6	61363658	61364058	5.22244	5.01261	5.40559	0.261024	0.289685	0.532889
chr8	108697603	108698003	5.09446	4.9124	5.25611	0.261024	0.234524	0.469661
chr5	99927970	99928370	4.87674	4.6933	5.03946	0.261021	0.25869	0.498386
chr13	116017906	116018306	4.45689	4.24919	4.63842	0.261015	0.270229	0.51159
chr15	79162215	79162615	4.95871	4.77085	5.12491	0.261014	0.258308	0.497936
chr3	104586868	104587268	4.54783	4.35361	4.71897	0.261005	0.268558	0.509761
chr12	79983269	79983669	4.89631	4.70643	5.06409	0.260999	0.258685	0.498385
chr6	127500122	127500522	4.34183	4.12935	4.52699	0.260994	0.287877	0.53092
chr11	85518065	85518465	4.07363	3.85992	4.25973	0.26099	0.297378	0.541263
chr5	67782763	67783163	4.72359	4.51316	4.90719	0.26099	0.279194	0.521536
chr13	95207234	95207634	4.37001	4.12822	4.57704	0.260987	0.305477	0.549806
chr11	96341896	96342296	5.7949	5.61094	5.95804	0.260977	0.232588	0.467174
chr10	43021553	43021953	5.71467	5.52916	5.87903	0.260974	0.23042	0.464539
chrX	162964408	162964808	5.50896	5.30606	5.6868	0.260971	0.274289	0.516044
chr15	97195632	97196032	4.68584	4.48814	4.85968	0.260963	0.264314	0.50489
chr16	25504796	25505196	3.71785	3.47525	3.92548	0.260961	0.302842	0.547231
chr5	113138289	113138689	6.65352	6.47213	6.81463	0.260957	0.228728	0.462161
chr6	137519868	137520268	7.20387	7.02608	7.36213	0.260951	0.219411	0.450446
chr15	11064514	11064914	6.85786	6.68129	7.01516	0.260951	0.201409	0.427511
chr15	82856652	82857052	4.37758	4.17671	4.55388	0.260947	0.274981	0.516735
chr14	25851974	25852374	5.58493	5.39873	5.74983	0.260939	0.230928	0.465162
chr2	125476224	125476624	5.40449	5.21414	5.57263	0.260928	0.249903	0.488138
chr10	79595242	79595642	6.03273	5.85459	6.19127	0.260924	0.219508	0.450554
chr2	138278268	138278668	7.2362	7.06859	7.38635	0.260924	0.178566	0.396578
chr18	38855571	38855971	5.48257	5.29693	5.64702	0.260923	0.232336	0.466876
chr12	108244858	108245258	6.4644	6.2864	6.62283	0.260919	0.217295	0.447781
chr18	82888278	82888678	4.73297	4.52172	4.91721	0.260914	0.272822	0.514505
chr1	126592554	126592954	4.41646	4.18179	4.61824	0.260913	0.303741	0.548074
chr17	70908340	70908740	4.38151	4.17477	4.5623	0.260886	0.279756	0.522085
chr2	103504394	103504794	4.01649	3.7677	4.22863	0.260873	0.310172	0.554643
chr15	31663078	31663478	5.43884	5.23574	5.61685	0.260871	0.26068	0.500689
chr6	85190171	85190571	4.1895	3.97704	4.37464	0.26087	0.288596	0.531726
chr8	11761446	11761846	4.42794	4.19245	4.63033	0.260868	0.303945	0.548262
chr10	41991385	41991785	5.52635	5.33253	5.69719	0.260863	0.247888	0.485713
chr7	144895793	144896193	5.51024	5.33072	5.66988	0.260853	0.22122	0.452684
chr19	53075395	53075795	6.42651	6.25892	6.57664	0.260853	0.193337	0.416682
chr10	20036884	20037284	4.79018	4.58944	4.96636	0.260841	0.285396	0.528166
chr2	127507095	127507495	6.20184	6.0285	6.35656	0.260834	0.221315	0.452809
chr3	93014406	93014806	5.19745	4.99633	5.37393	0.26083	0.255827	0.495073
chr9	110877860	110878260	6.90129	6.73026	7.05418	0.260828	0.194317	0.417974
chr13	45867342	45867742	6.07689	5.89354	6.23954	0.260823	0.226326	0.459039
chr10	114904987	114905387	5.02557	4.82385	5.20251	0.260816	0.27009	0.511418
chr1	183631189	183631589	4.87614	4.67385	5.05353	0.260815	0.280401	0.522788
chr2	139738931	139739331	5.66194	5.43169	5.86044	0.260809	0.296862	0.540785
chr10	41619861	41620261	4.0183	3.78373	4.22002	0.260794	0.306297	0.550699
chr4	66938716	66939116	5.85893	5.66812	6.02742	0.260794	0.246657	0.484278
chr8	70328773	70329173	5.32446	5.12471	5.49988	0.260792	0.265417	0.506149
chrX	167099579	167099979	4.81541	4.61941	4.98794	0.260791	0.266038	0.506854
chr18	12138471	12138871	4.69723	4.49171	4.8771	0.260773	0.277282	0.519355
chr14	7832185	7832585	4.3855	4.17856	4.56645	0.260773	0.279515	0.521841
chr16	45832759	45833159	4.06014	3.81177	4.27196	0.260771	0.297197	0.541087
chr3	116196089	116196489	5.13304	4.91057	5.32574	0.260769	0.297026	0.540915
chr14	65778954	65779354	4.76917	4.57184	4.94274	0.260769	0.26262	0.502911
chr14	105501814	105502214	4.75598	4.55736	4.93054	0.260768	0.258369	0.498028
chr11	103340657	103341057	6.52299	6.30304	6.71381	0.260762	0.291784	0.535269
chr7	49794312	49794712	4.73708	4.53071	4.91759	0.26076	0.292107	0.535675
chr13	28508273	28508673	5.92097	5.73239	6.08772	0.260757	0.232443	0.46699
chr1	36632958	36633358	4.95437	4.76568	5.12122	0.260741	0.259716	0.499534
chr18	60683356	60683756	4.89367	4.69202	5.07056	0.260739	0.268299	0.509473
chr1	20872517	20872917	4.11379	3.84649	4.33922	0.260736	0.311966	0.556411
chr6	31134645	31135045	5.85639	5.67546	6.01713	0.260733	0.229446	0.46317
chr14	33913678	33914078	5.65478	5.47511	5.81453	0.260729	0.227005	0.459961
chr9	116592534	116592934	4.37397	4.1608	4.55967	0.260727	0.282693	0.525135
chr2	14312586	14312986	4.30641	4.09261	4.49258	0.260724	0.286738	0.529717
chr14	65726234	65726634	6.00017	5.80302	6.1736	0.26072	0.251973	0.490536
chr15	31282354	31282754	5.54335	5.33334	5.72663	0.260718	0.285164	0.527891
chr18	49968690	49969090	6.13749	5.95725	6.29769	0.260716	0.229234	0.462863
chr2	46324535	46324935	4.697	4.50446	4.86685	0.260715	0.265984	0.506786
chr5	143335142	143335542	4.92185	4.70927	5.10709	0.2607	0.284493	0.527115
chr17	4576866	4577266	5.42309	5.20853	5.60983	0.260699	0.28961	0.53281
chr14	23145139	23145539	5.02831	4.81956	5.21064	0.260697	0.275564	0.517416
chr4	149679361	149679761	4.78883	4.59522	4.9595	0.260697	0.261977	0.502194
chr18	82966171	82966571	5.26236	5.07302	5.42971	0.260692	0.238488	0.474544
chr15	73590350	73590750	5.88387	5.69662	6.04958	0.260691	0.247542	0.485268
chr10	4436607	4437007	5.73618	5.55001	5.90105	0.260678	0.230121	0.464118
chr7	88357385	88357785	4.57205	4.35859	4.75796	0.260678	0.283718	0.526276
chr5	64849842	64850242	5.45703	5.24367	5.64287	0.26067	0.284757	0.527429
chr5	105618423	105618823	4.25732	4.04959	4.43887	0.260668	0.286058	0.528956
chr13	16763776	16764176	4.56219	4.34969	4.74737	0.260666	0.283335	0.5258
chr6	134157626	134158026	5.27969	5.08332	5.45249	0.260664	0.272036	0.513581
chr6	88794726	88795126	4.61339	4.38912	4.80744	0.260663	0.295776	0.53963
chr16	11444217	11444617	4.16834	3.95484	4.35427	0.260659	0.288583	0.531722
chr10	38908231	38908631	8.02579	7.86325	8.17186	0.260659	0.141832	0.342207
chr10	70648794	70649194	5.70885	5.51915	5.87649	0.260652	0.24188	0.478574
chr17	4034880	4035280	3.76377	3.52665	3.96737	0.260649	0.307843	0.552291
chr11	116117233	116117633	6.63645	6.45808	6.79519	0.260647	0.213179	0.442544
chr9	31942327	31942727	3.98611	3.76524	4.17761	0.260645	0.298771	0.542633
chr12	99347021	99347421	6.45774	6.229	6.65512	0.260644	0.298228	0.542155
chr4	53030384	53030784	4.87877	4.68533	5.04931	0.260641	0.261572	0.501778
chr6	121462904	121463304	4.23161	4.01851	4.41725	0.260632	0.28732	0.530313
chr10	93273617	93274017	6.03599	5.84812	6.20219	0.260631	0.259892	0.499769
chr15	86423867	86424267	4.53709	4.30883	4.73411	0.260624	0.300855	0.544978
chr14	30874121	30874521	5.82567	5.6445	5.98661	0.260619	0.220812	0.452145
chr6	17573729	17574129	4.892	4.66151	5.09068	0.260616	0.298757	0.542626
chr17	47038889	47039289	6.32178	6.15452	6.47164	0.260609	0.176418	0.393499
chr3	135567820	135568220	4.00705	3.76021	4.21776	0.260608	0.304549	0.548891
chr8	12931345	12931745	5.43734	5.24139	5.60983	0.260594	0.267229	0.50822
chr10	83974617	83975017	6.78988	6.61326	6.94722	0.260594	0.209716	0.438184
chrX	155214289	155214689	5.70197	5.51641	5.86636	0.260586	0.241348	0.477966
chr19	55812207	55812607	4.21642	3.9995	4.40496	0.260585	0.299644	0.543639
chr2	60851893	60852293	5.28996	5.10371	5.45488	0.260568	0.241846	0.478536
chr1	37353401	37353801	4.38965	4.17444	4.57687	0.260562	0.281765	0.524183
chr8	117518951	117519351	4.34659	4.13729	4.52934	0.260558	0.290188	0.533469
chr1	9716402	9716802	3.49896	3.22436	3.72957	0.260557	0.312794	0.557247
chr1	191768487	191768887	5.18329	4.96235	5.37485	0.260555	0.291039	0.534436
chr18	60513139	60513539	5.73855	5.55181	5.90387	0.260554	0.242213	0.478952
chr13	29430919	29431319	4.43606	4.22037	4.62365	0.260553	0.290731	0.534067
chr3	22138488	22138888	4.25223	4.01317	4.45725	0.260551	0.30702	0.551431
chr15	78003885	78004285	3.95982	3.74931	4.14348	0.260545	0.290936	0.534304
chr10	91036763	91037163	4.31423	4.08859	4.5093	0.260544	0.296998	0.540885
chr16	97505464	97505864	4.03426	3.80405	4.23274	0.260542	0.302967	0.547328
chr16	77315761	77316161	3.39995	3.12813	3.62859	0.260538	0.313094	0.557544
chr11	60087646	60088046	5.53691	5.34694	5.70475	0.260534	0.243513	0.48046
chr3	89288551	89288951	6.33566	6.13194	6.51413	0.260534	0.276904	0.518928
chr3	108886186	108886586	5.08595	4.88758	5.26031	0.260534	0.273885	0.515623
chr19	28967677	28968077	4.95973	4.77014	5.12728	0.26053	0.248309	0.486251
chr8	115000718	115001118	4.7259	4.52987	4.89845	0.260518	0.267985	0.5091
chr4	46442489	46442889	4.19954	3.98263	4.38806	0.260517	0.287504	0.530482
chr3	107100744	107101802	5.05483	4.84576	5.2374	0.26051	0.276743	0.518746
chr7	111986918	111987318	7.00114	6.80081	7.17701	0.260507	0.270146	0.511484
chr6	22045127	22045527	5.08343	4.87029	5.2691	0.260502	0.280909	0.523377
chr6	108435675	108436075	4.70645	4.50005	4.88699	0.260496	0.271198	0.512645
chr18	73863404	73863804	5.97373	5.8063	6.12374	0.260494	0.199674	0.42516
chr17	43114171	43114571	4.45339	4.23364	4.64404	0.260489	0.294258	0.538074
chr2	21090981	21091381	4.22551	4.00988	4.41306	0.260487	0.288819	0.531982
chr8	45815217	45815617	4.85384	4.65118	5.03151	0.26048	0.27597	0.517886
chr3	152152012	152152412	6.26498	6.06676	6.43923	0.260477	0.269684	0.510985
chr15	98524233	98524633	4.25511	4.0484	4.43588	0.260477	0.285788	0.52863
chr4	86483314	86483714	5.04446	4.83981	5.22366	0.260474	0.275704	0.517603
chr13	75739574	75739974	4.07684	3.85125	4.27188	0.260473	0.29711	0.540988
chr11	45794493	45794893	4.44987	4.2276	4.64243	0.260473	0.289341	0.53253
chr16	11603757	11604157	5.52171	5.34125	5.68209	0.26047	0.24014	0.476523
chr9	64794437	64794837	6.52145	6.33145	6.68932	0.260467	0.249633	0.487742
chr14	73180653	73181053	5.96995	5.77976	6.13796	0.260467	0.263781	0.504291
chrX	53357805	53358205	4.56212	4.34717	4.74915	0.260467	0.28183	0.524251
chr2	31698429	31698829	4.02713	3.77702	4.24022	0.260453	0.305707	0.550086
chr6	145278402	145278802	4.85147	4.64736	5.03025	0.260437	0.28437	0.527003
chr1	89859109	89859509	4.40848	4.19427	4.59496	0.260431	0.292478	0.536083
chr11	63779573	63779973	4.13113	3.90483	4.3267	0.260422	0.293089	0.536748
chr6	5313891	5314291	3.76944	3.53411	3.97172	0.260417	0.308254	0.552776
chr2	119350930	119351330	7.79885	7.63183	7.94852	0.260417	0.190773	0.413077
chr12	35259679	35260079	4.5986	4.38921	4.78143	0.260416	0.280986	0.52344
chrX	169178148	169178548	4.14345	3.91954	4.33723	0.260416	0.287635	0.530626
chr7	36526065	36526465	4.19697	3.9809	4.38485	0.260415	0.287329	0.530323
chr3	121699055	121699455	4.60151	4.40409	4.77514	0.260414	0.276159	0.518115
chr18	31863020	31863420	4.94496	4.75636	5.11173	0.260414	0.250522	0.48887
chr7	134273001	134273401	4.52327	4.31752	4.7033	0.260411	0.271902	0.513452
chr10	89758734	89759134	4.83848	4.62053	5.02778	0.260407	0.282173	0.524604
chr11	67044946	67045346	4.88519	4.69798	5.05088	0.260407	0.261177	0.501305
chr11	121053578	121053978	5.787	5.61062	5.94416	0.260396	0.228727	0.462161
chr10	97516468	97516868	6.49169	6.31999	6.64511	0.260392	0.18986	0.411953
chr4	141373902	141374302	5.00782	4.78457	5.2011	0.260387	0.289655	0.532853
chr10	20657708	20658108	6.7653	6.58639	6.92445	0.260384	0.22265	0.454424
chr10	78787724	78788124	6.81669	6.64074	6.97349	0.260383	0.203648	0.430402
chr18	10103107	10103507	5.13	4.94208	5.29624	0.260376	0.253713	0.492647
chrX	48033052	48033452	3.84161	3.60346	4.04597	0.260376	0.303604	0.54795
chr10	75484781	75485181	4.43895	4.23542	4.61729	0.260375	0.277681	0.519855
chr15	50768824	50769224	3.66528	3.43069	3.867	0.260372	0.304122	0.548454
chr17	24708631	24709031	5.78685	5.6041	5.94902	0.26037	0.235174	0.470494
chr18	13460101	13460501	4.21886	3.9978	4.4105	0.260368	0.286647	0.529635
chr7	133078983	133079383	5.41158	5.22848	5.57403	0.260366	0.234699	0.469849
chr6	48626897	48627297	5.50338	5.32521	5.66194	0.260364	0.223806	0.455875
chr15	97351752	97352152	3.84829	3.60458	4.05672	0.260363	0.312109	0.556557
chr4	138493684	138494084	7.38277	7.2156	7.53257	0.260358	0.165828	0.3784
chr10	95616752	95617152	4.26829	4.05042	4.45754	0.260354	0.288408	0.531535
chr15	96275829	96276229	4.96392	4.77866	5.12808	0.260352	0.261024	0.501126
chr3	127762388	127762788	4.33865	4.12005	4.52844	0.260336	0.292194	0.53575
chr8	124958608	124959008	5.00077	4.79731	5.17904	0.260329	0.279892	0.522218
chr3	152114815	152115215	8.32922	8.17401	8.46933	0.260326	0.108194	0.286824
chr11	102741328	102741728	4.55464	4.31448	4.76046	0.260326	0.296244	0.540115
chr1	160309918	160310318	4.39927	4.18406	4.58651	0.260325	0.295288	0.53911
chr2	53121793	53122193	4.70313	4.50186	4.87973	0.260324	0.271014	0.512469
chr4	54387506	54387906	4.14688	3.9309	4.33469	0.260323	0.28926	0.532436
chr4	143131781	143132181	4.61427	4.3908	4.80772	0.26032	0.28633	0.529235
chr10	7904715	7905115	4.23834	4.02188	4.42653	0.260319	0.289961	0.533199
chr1	168318965	168319365	6.10883	5.92678	6.27047	0.260307	0.223998	0.4561
chr8	76912667	76913067	5.73546	5.5291	5.91596	0.260305	0.28409	0.52666
chr16	58453073	58453473	4.83773	4.62679	5.02173	0.260292	0.291346	0.53475
chr4	155694254	155694654	6.96841	6.80266	7.11706	0.260277	0.174601	0.391035
chr19	5457386	5457786	8.10033	7.94841	8.23777	0.26027	0.0850601	0.2437
chr5	130858101	130858501	4.44651	4.22865	4.63575	0.260268	0.279463	0.521785
chr7	49633355	49633755	4.70961	4.51881	4.8781	0.260254	0.257353	0.496833
chr3	49266134	49266534	4.13785	3.91513	4.33074	0.260249	0.28686	0.5298
chr10	44465357	44465757	4.53047	4.31043	4.72135	0.260247	0.28763	0.530622
chr8	31909028	31909428	4.38474	4.18514	4.56006	0.260243	0.281392	0.523813
chr2	60538975	60539375	4.21409	4.00696	4.39518	0.260237	0.288454	0.531585
chr1	184958533	184958933	5.12201	4.93794	5.28523	0.260236	0.247759	0.485545
chr9	106288848	106289248	5.88008	5.70837	6.0335	0.260233	0.206271	0.433744
chr9	21786926	21787326	6.45474	6.27714	6.61285	0.260232	0.204947	0.432098
chr14	27101859	27102259	5.52511	5.33839	5.69042	0.260232	0.239887	0.476251
chr3	138855380	138855780	4.37496	4.17779	4.5484	0.260232	0.274551	0.516308
chr2	60221201	60221601	5.54759	5.36859	5.70681	0.260229	0.22898	0.462533
chr5	136123246	136123646	4.58798	4.38115	4.76885	0.260227	0.275118	0.516911
chr8	118746585	118746985	2.97441	2.68571	3.21486	0.260218	0.313903	0.558403
chr1	79640167	79640567	4.83487	4.63487	5.0105	0.260215	0.26568	0.506452
chr17	26142823	26143223	6.83008	6.64061	6.99753	0.260213	0.251109	0.489518
chr1	159253061	159253461	4.28909	4.08119	4.47077	0.260201	0.284357	0.526987
chr6	92499468	92499868	5.11397	4.89946	5.30067	0.2602	0.282437	0.524853
chr11	63879277	63879677	6.09557	5.90607	6.26305	0.260196	0.247928	0.485761
chr3	152304378	152304778	5.92804	5.70731	6.11944	0.260188	0.294166	0.537968
chr6	48411926	48412326	3.37385	3.0989	3.60468	0.260182	0.313933	0.558436
chr7	136294468	136294868	3.98397	3.75586	4.18089	0.260181	0.294766	0.538611
chrX	145490674	145491074	4.87408	4.67208	5.05124	0.26018	0.27662	0.518628
chr8	22727649	22728049	4.41462	4.1727	4.62175	0.26018	0.302996	0.547355
chr11	79823835	79824235	5.34644	5.1497	5.51954	0.260179	0.256096	0.495368
chr11	54921778	54922178	6.5971	6.42505	6.75079	0.260178	0.189649	0.41169
chr12	3817082	3817482	4.5916	4.38856	4.76955	0.260175	0.266529	0.507361
chr7	24417168	24417568	4.19261	3.97878	4.37879	0.260163	0.294297	0.53812
chr7	138392684	138393084	4.5692	4.36078	4.75128	0.260162	0.297456	0.541346
chr5	92921599	92921999	3.94026	3.69572	4.14929	0.260159	0.302822	0.547213
chr5	136936326	136936726	4.24507	4.03747	4.42653	0.260157	0.286325	0.529231
chr18	21272716	21273116	4.95051	4.75462	5.12295	0.260154	0.260912	0.500993
chr10	128177331	128177731	5.29056	5.09633	5.46171	0.260151	0.255651	0.494864
chr4	106281598	106281998	5.84632	5.65869	6.01234	0.260149	0.253548	0.492431
chr13	108214129	108214529	7.41658	7.23048	7.5814	0.260145	0.249293	0.487339
chr18	34769218	34769618	4.53435	4.32094	4.72023	0.260133	0.283991	0.526555
chr8	61450293	61450693	4.11125	3.88693	4.30535	0.260123	0.298051	0.541977
chr3	101015204	101015604	4.46302	4.24775	4.6503	0.26012	0.287405	0.530368
chr18	75047195	75047595	6.27835	6.11065	6.42858	0.260119	0.193735	0.417201
chr15	76162429	76162829	5.07669	4.87302	5.25514	0.260114	0.27424	0.516018
chr4	149586245	149586645	6.50293	6.32865	6.65841	0.260108	0.197201	0.421904
chr3	108654559	108654959	4.5312	4.31456	4.71951	0.260107	0.288226	0.531325
chr2	180443875	180444275	6.12966	5.91746	6.31462	0.260096	0.292034	0.535574
chr7	126576949	126577349	4.28541	4.08038	4.46489	0.260095	0.290595	0.533917
chr12	10929515	10929915	4.05509	3.81303	4.26231	0.260092	0.305126	0.549405
chr6	83473224	83473624	5.14831	4.95225	5.32089	0.260092	0.27352	0.515214
chr2	121215554	121215954	3.83961	3.59197	4.05091	0.260082	0.302921	0.547285
chr2	110269218	110269618	6.00478	5.81064	6.17587	0.260079	0.260898	0.500975
chr9	32529602	32530002	4.79029	4.58365	4.97102	0.260076	0.28101	0.523468
chr9	61214745	61215145	6.55118	6.3721	6.71047	0.260074	0.217399	0.447901
chr18	34809209	34809609	4.06914	3.8287	4.27517	0.260073	0.29661	0.540512
chr9	30816121	30816521	4.16928	3.95523	4.35564	0.260069	0.29006	0.533314
chr1	179474111	179474511	4.3058	4.08074	4.50044	0.260068	0.297417	0.541297
chr2	59992529	59992929	5.45527	5.26788	5.6211	0.260066	0.247729	0.485513
chr2	84738412	84738812	5.99616	5.81809	6.15464	0.260061	0.223047	0.454897
chr14	48288600	48289000	7.05197	6.87781	7.20735	0.260059	0.201128	0.4271
chr18	32634506	32634906	4.30909	4.10348	4.48901	0.260057	0.288775	0.531938
chr10	80548649	80549049	5.94539	5.77003	6.10172	0.260051	0.207338	0.43519
chr19	9073718	9074118	6.88598	6.70222	7.04895	0.260048	0.242201	0.478944
chr12	34433368	34433768	3.92833	3.65912	4.15512	0.260045	0.313808	0.558325
chr1	31101117	31101517	4.35865	4.14726	4.54299	0.260043	0.289992	0.533244
chr5	91566631	91567031	5.76604	5.55971	5.94652	0.260038	0.280112	0.522482
chr12	109393783	109394183	5.76683	5.58405	5.92904	0.260033	0.237276	0.473144
chr5	137652487	137652887	6.94748	6.79075	7.08885	0.260027	0.127276	0.318906
chr15	76590440	76590840	5.37189	5.17904	5.54198	0.260023	0.27315	0.514868
chr10	94009996	94010396	4.61613	4.42477	4.78505	0.260016	0.269906	0.511232
chr7	99818341	99818741	4.84061	4.62625	5.02719	0.260016	0.288406	0.531535
chr6	138090084	138090484	4.0124	3.77702	4.21471	0.260014	0.29907	0.542998
chr6	101198831	101199231	4.22314	4.00476	4.41277	0.260013	0.302596	0.547001
chr18	55815858	55816258	6.76446	6.59167	6.91876	0.260009	0.202685	0.429127
chr2	166875520	166875920	4.98532	4.79781	5.15123	0.259998	0.258826	0.498535
chr9	70475711	70476111	4.14585	3.91903	4.3418	0.25999	0.298012	0.541926
chr2	173583878	173584278	3.65637	3.42195	3.85797	0.259984	0.304727	0.549035
chr15	86013625	86014025	5.39892	5.21271	5.56382	0.259977	0.246598	0.484224
chr19	53017215	53017615	5.90651	5.72725	6.06594	0.259975	0.220606	0.451878
chr11	106489325	106489725	5.78548	5.59925	5.95039	0.259972	0.25394	0.492903
chr9	44882529	44882929	5.71762	5.53479	5.87987	0.259968	0.241384	0.478018
chr9	48466858	48467258	5.46131	5.27736	5.62444	0.259965	0.243266	0.480238
chr11	67104731	67105131	4.98814	4.76179	5.18374	0.25996	0.29399	0.537781
chr8	69176353	69176753	4.11326	3.88945	4.30696	0.259959	0.299527	0.543519
chr4	47278390	47278790	5.54565	5.35329	5.71536	0.259938	0.248266	0.486203
chr5	124027744	124028144	5.81862	5.63803	5.9791	0.259935	0.224662	0.456978
chr10	75549908	75550308	6.17116	5.99409	6.32885	0.259927	0.217565	0.448088
chr12	109845517	109845917	5.27386	5.07877	5.44569	0.259921	0.253485	0.492374
chr7	141428381	141428781	4.79229	4.59967	4.9622	0.259921	0.258595	0.498277
chr18	80102870	80103270	4.26591	4.03258	4.46671	0.25992	0.29708	0.540966
chr11	121597303	121597703	5.93323	5.59885	6.2045	0.259917	0.311837	0.556283
chr2	28016670	28017070	5.41146	5.22436	5.57705	0.259902	0.239758	0.476095
chr15	93563268	93563668	4.64039	4.43966	4.81656	0.259901	0.270635	0.512064
chr3	122118644	122119044	5.40597	5.21825	5.57204	0.2599	0.255738	0.494966
chr6	50524550	50524950	3.998	3.75352	4.207	0.259881	0.304683	0.549002
chr4	126272270	126272670	4.41343	4.19288	4.60468	0.259878	0.284743	0.527408
chr3	60609036	60609436	4.57913	4.38246	4.75217	0.259868	0.26626	0.50705
chr14	45561716	45562116	6.35739	6.19095	6.5066	0.259866	0.179466	0.397826
chr9	114727291	114727691	5.85798	5.68548	6.01205	0.259862	0.214257	0.443997
chr15	81442016	81442416	3.81977	3.58464	4.02188	0.259856	0.303073	0.547435
chr19	44457452	44457852	5.00705	4.77979	5.20334	0.25985	0.297823	0.541738
chr5	54060049	54060449	4.7209	4.52375	4.89432	0.259841	0.270671	0.512107
chr9	79713799	79714199	5.14854	4.91999	5.34578	0.259838	0.298694	0.542567
chr17	4627718	4628118	6.31379	6.14095	6.46813	0.259825	0.211109	0.439982
chr3	52091321	52091721	6.30196	6.12069	6.46298	0.259817	0.22827	0.461579
chr12	40469000	40469400	4.23778	4.02477	4.42335	0.259816	0.289515	0.532711
chr7	133768486	133768886	4.8406	4.63906	5.01741	0.259809	0.269552	0.510878
chr4	55363995	55364395	4.43871	4.20992	4.63613	0.259802	0.305632	0.550001
chr2	83739761	83740161	5.48126	5.29527	5.64599	0.2598	0.245854	0.483362
chr2	173346054	173346454	4.31804	4.11246	4.49794	0.259798	0.281579	0.523976
chr12	51813677	51814077	5.17883	4.98603	5.34888	0.259779	0.256364	0.495637
chr14	25805815	25806215	6.54785	6.34962	6.72211	0.259775	0.266648	0.507475
chr13	51633072	51633472	4.37432	4.16475	4.55726	0.259773	0.287637	0.530626
chr1	11584048	11584448	2.63009	2.26262	2.92271	0.259772	0.307455	0.551875
chr8	123891335	123891735	4.78181	4.58553	4.95455	0.259762	0.267029	0.507951
chr11	114065095	114065495	5.57739	5.37861	5.75206	0.259753	0.256479	0.495783
chr13	108212581	108212981	4.70266	4.49494	4.88421	0.259751	0.288751	0.531902
chr15	81856914	81857314	6.43114	6.25997	6.58413	0.259751	0.188333	0.409788
chr7	100815908	100816308	4.83378	4.61006	5.02743	0.259749	0.297542	0.54143
chr17	25971251	25971651	4.52432	4.31249	4.70899	0.259744	0.289281	0.532448
chr9	30478117	30478517	3.66407	3.40946	3.88042	0.259738	0.309364	0.553796
chr5	72752645	72753045	4.37496	4.17259	4.5524	0.259737	0.287011	0.529932
chr5	37001902	37002302	4.51583	4.30608	4.69893	0.259735	0.280592	0.52302
chr14	50903929	50904329	7.28594	7.12324	7.43213	0.259724	0.156215	0.36449
chr8	94999963	95000363	5.95541	5.77662	6.11446	0.259723	0.223268	0.455217
chr18	12667173	12667573	4.55341	4.3539	4.72866	0.259719	0.284252	0.526872
chr3	86785266	86785666	4.19989	3.96343	4.40299	0.259718	0.295971	0.539816
chr14	50819685	50820482	5.49033	5.3015	5.65728	0.259718	0.26739	0.508395
chr19	23404971	23405371	4.1015	3.88865	4.28695	0.259717	0.295245	0.539071
chr9	108356927	108357327	4.56569	4.35946	4.7461	0.259706	0.274378	0.516116
chr13	24920349	24920749	5.62768	5.44043	5.79339	0.259702	0.24112	0.47768
chr10	39406752	39407152	4.14961	3.94139	4.33153	0.259702	0.287403	0.530368
chr18	20157720	20158120	3.48534	3.20707	3.71851	0.259695	0.31364	0.558159
chr8	91910001	91910401	4.54237	4.33879	4.72074	0.259688	0.274816	0.516602
chr12	104765438	104765838	4.28624	4.07563	4.46998	0.259683	0.282682	0.525122
chr10	3531387	3531787	4.86561	4.66401	5.04247	0.259672	0.278685	0.521008
chr15	67140136	67140536	5.97364	5.78962	6.13682	0.259669	0.232595	0.46718
chr18	61006297	61006697	6.80352	6.62234	6.96447	0.259667	0.229626	0.463393
chr10	84360889	84361289	4.0766	3.85532	4.2684	0.259665	0.297788	0.541705
chr1	40864988	40865388	5.50227	5.14759	5.78673	0.259664	0.308997	0.553421
chr9	59215527	59215927	4.07913	3.83722	4.28625	0.259663	0.301941	0.546253
chr10	108374460	108374860	5.05236	4.84629	5.23264	0.259648	0.284008	0.526578
chr7	111069232	111069632	5.37783	5.1721	5.55785	0.259634	0.282989	0.525426
chr9	44143954	44144354	6.65993	6.48829	6.81331	0.259633	0.202524	0.428961
chr10	83095336	83095736	5.48843	5.29198	5.66131	0.259631	0.268807	0.510044
chr9	115583519	115583919	5.3075	5.11879	5.47436	0.259624	0.251689	0.490155
chr10	76146827	76147227	4.09242	3.86355	4.28991	0.259624	0.307578	0.552012
chr1	64035188	64035588	4.6213	4.42669	4.79276	0.259622	0.269043	0.510309
chr1	171564959	171565359	5.5379	5.33999	5.71191	0.259622	0.266832	0.50771
chr15	101295128	101295528	5.20355	5.01177	5.37279	0.259618	0.241234	0.477827
chr2	164434990	164435390	6.23117	6.03873	6.40094	0.259615	0.257002	0.496358
chr14	29238440	29238840	5.88834	5.70849	6.04822	0.2596	0.220985	0.452357
chr10	4233109	4233509	5.53741	5.35739	5.69743	0.259599	0.231807	0.466238
chr15	11696792	11697192	5.94188	5.75538	6.107	0.259587	0.238906	0.475052
chr10	111050310	111050710	4.04635	3.82496	4.23824	0.259566	0.29956	0.543545
chr18	53198120	53198520	4.39038	4.169	4.58227	0.259565	0.28814	0.53121
chr10	115323275	115323675	5.24818	5.05202	5.42083	0.259563	0.27432	0.51607
chr7	73093481	73093881	3.94825	3.71374	4.14991	0.259561	0.304167	0.548505
chr9	68131343	68131743	5.49641	5.3034	5.66662	0.259558	0.253971	0.492947
chr5	148808387	148808787	5.18141	5.0011	5.34166	0.259555	0.239686	0.475994
chr6	83092535	83092935	5.09511	4.88395	5.27926	0.259554	0.278762	0.521086
chr4	103173546	103173946	5.22639	5.01395	5.41152	0.259549	0.291781	0.535269
chr9	89263970	89264370	4.01715	3.79295	4.21115	0.259542	0.296627	0.54053
chr7	75527496	75527896	5.17521	4.98479	5.34341	0.259542	0.259336	0.499149
chr2	14589532	14589932	3.80451	3.56672	4.0086	0.25954	0.307109	0.551506
chr10	42216626	42217026	4.83445	4.64283	5.00357	0.259538	0.263382	0.503793
chr7	128304836	128305236	5.91689	5.7379	6.07609	0.259537	0.21176	0.44069
chr17	31793442	31793842	5.44517	5.26231	5.60743	0.259534	0.254412	0.493422
chr16	34847584	34847984	4.59375	4.38687	4.77464	0.259522	0.288054	0.531097
chr9	30577254	30577654	4.6215	4.41828	4.7996	0.259518	0.276298	0.518268
chr19	37831374	37831774	3.85371	3.60346	4.0669	0.259514	0.310587	0.555086
chr3	23409435	23409835	5.17556	4.96417	5.3599	0.259507	0.281675	0.524072
chr2	32960288	32960688	6.23374	6.05753	6.39076	0.259499	0.22288	0.45473
chr17	64363712	64364112	5.58471	5.38425	5.76068	0.259497	0.267208	0.508198
chr14	49663274	49663674	6.14651	5.95801	6.31321	0.259494	0.245572	0.483018
chr17	8925813	8926213	5.58908	5.40105	5.75542	0.259493	0.247526	0.485265
chr1	90678586	90678986	5.22316	5.03742	5.38769	0.25949	0.244742	0.481949
chr15	35278469	35278869	4.75814	4.54935	4.9405	0.259487	0.283125	0.525589
chr2	116021059	116021459	5.6039	5.3975	5.78443	0.259483	0.280602	0.523027
chr19	40219865	40220265	4.48768	4.23677	4.70135	0.259482	0.310296	0.554782
chr7	109852922	109853322	6.43703	6.26178	6.59328	0.259477	0.212549	0.441738
chr7	73155782	73156182	4.38039	4.16333	4.56902	0.259477	0.28885	0.532004
chr4	116185419	116185819	4.51193	4.30844	4.69024	0.259466	0.284898	0.527625
chr15	57924763	57925163	4.82987	4.61445	5.01727	0.259463	0.296354	0.540223
chr1	74369839	74370239	5.2199	5.0217	5.39414	0.259459	0.272681	0.51439
chr11	33662080	33662480	4.90795	4.71345	5.07931	0.259454	0.265116	0.505815
chr2	173425692	173426092	4.63164	4.42019	4.81602	0.259453	0.289369	0.53254
chr2	168658541	168658941	4.9483	4.74522	5.12629	0.25944	0.274173	0.515934
chr7	134362943	134363343	4.603	4.39266	4.78653	0.259437	0.29072	0.534051
chr5	139303609	139304009	4.3768	4.15235	4.57098	0.259431	0.306161	0.550562
chr17	46433716	46434116	4.92761	4.73745	5.0956	0.259428	0.25347	0.492356
chr4	93225111	93225511	4.30471	4.07516	4.5027	0.259427	0.306488	0.550877
chr11	59425581	59425981	5.80126	5.61419	5.96684	0.259395	0.236462	0.472077
chr16	43409098	43409498	4.61707	4.40954	4.79847	0.259389	0.290521	0.533845
chr2	3327371	3327771	5.3138	5.12862	5.47789	0.259384	0.247175	0.484886
chr12	119371418	119371818	3.0806	2.7628	3.34088	0.259375	0.31513	0.559642
chr14	61863574	61863974	6.69335	6.51972	6.8483	0.259373	0.21256	0.441738
chr11	78120725	78121125	5.43129	5.24991	5.59239	0.259371	0.238266	0.474277
chr6	58951653	58952053	5.55426	5.37959	5.71004	0.25937	0.22763	0.460754
chr18	77879806	77880206	4.50434	4.30606	4.67864	0.259367	0.273054	0.514773
chr7	116458921	116459321	7.21797	7.02566	7.38764	0.259366	0.263469	0.50389
chr3	57546687	57547087	5.13252	4.93409	5.30693	0.259365	0.268691	0.509921
chr16	32146232	32146632	4.40763	4.20705	4.58369	0.259359	0.285231	0.527956
chr15	36898823	36899223	5.45029	5.2479	5.62775	0.259355	0.285033	0.52777
chr7	58633685	58634085	4.42282	4.22362	4.59782	0.259355	0.281318	0.523783
chr4	105496183	105496583	4.29983	4.08744	4.48493	0.259349	0.286164	0.529076
chr16	11470048	11470448	4.61761	4.39555	4.81	0.259348	0.300174	0.544197
chr10	76262408	76262808	6.0006	5.78115	6.19104	0.259345	0.29531	0.539133
chr4	66699613	66700013	4.78559	4.57661	4.96809	0.259342	0.279723	0.522053
chr17	50041869	50042269	4.63385	4.44245	4.80281	0.259336	0.272736	0.514418
chr11	50815188	50815588	4.26304	4.02261	4.46907	0.259335	0.306035	0.550437
chr7	73353964	73354364	6.36509	6.18035	6.52883	0.259329	0.237377	0.47325
chr9	14287296	14287696	4.32961	4.13159	4.50369	0.259322	0.279752	0.522081
chr8	37063803	37064203	4.98953	4.79654	5.15972	0.259313	0.261092	0.50122
chr6	143535232	143535632	5.14633	4.92703	5.33665	0.259306	0.290186	0.533469
chr1	150466165	150466565	5.65923	5.46113	5.83339	0.259301	0.259729	0.499553
chr10	95689673	95690073	6.02797	5.83425	6.19872	0.2593	0.267997	0.50911
chr6	114295537	114295937	4.25777	4.04509	4.44308	0.259295	0.297851	0.541755
chr8	13052630	13053030	3.28084	3.01268	3.50688	0.259293	0.316257	0.560751
chr6	128970468	128970868	4.13641	3.92044	4.32423	0.259289	0.295273	0.539096
chr3	42040967	42041367	5.04248	4.83831	5.2213	0.259284	0.274879	0.516642
chr10	120775432	120775832	4.27278	4.0357	4.47634	0.259272	0.303312	0.547675
chr13	113047970	113048370	4.1767	3.9733	4.35494	0.259264	0.282486	0.524905
chr13	44108450	44108850	4.62136	4.40483	4.80959	0.259256	0.289364	0.53254
chr17	24035045	24035445	5.732	5.52643	5.9119	0.259254	0.279578	0.521893
chr8	10402642	10403042	4.32238	4.08362	4.52718	0.259244	0.302925	0.547286
chr5	123843857	123844257	4.32499	4.11552	4.50787	0.259243	0.285598	0.528388
chr3	79723318	79723718	4.59031	4.37955	4.77417	0.259236	0.290744	0.534082
chr8	105640519	105640919	5.7454	5.569	5.90257	0.259231	0.215013	0.444954
chr3	132871442	132871842	6.9761	6.79159	7.13966	0.259225	0.248459	0.486442
chr13	63023672	63024072	4.53392	4.31821	4.72153	0.259222	0.279717	0.522053
chr6	149343788	149344188	5.70881	5.51108	5.88268	0.259222	0.276919	0.51893
chr1	182553968	182554368	5.45894	5.26828	5.62732	0.259208	0.250982	0.489368
chr3	27505638	27506038	4.36944	4.17259	4.54263	0.259202	0.27696	0.518969
chr11	120744520	120744920	4.26998	4.04546	4.46422	0.259193	0.298294	0.542227
chr16	76370060	76370460	6.17489	5.99558	6.33436	0.259186	0.240109	0.476504
chr7	34407507	34407907	5.52264	5.34308	5.68231	0.259181	0.245521	0.482955
chr10	5497860	5498260	5.53983	5.34497	5.71149	0.259179	0.256737	0.496047
chr8	79286459	79286859	4.72473	4.5319	4.8948	0.259178	0.272808	0.514487
chr15	99113538	99113938	4.64503	4.44083	4.82388	0.259172	0.283866	0.526432
chr1	136117888	136118288	4.01196	3.77702	4.21394	0.259172	0.297191	0.541087
chr2	90922591	90922991	5.20411	5.00318	5.38045	0.25917	0.275268	0.517097
chr6	48821856	48822256	4.21947	4.01523	4.39836	0.259169	0.290367	0.533664
chr2	62596310	62596961	4.45601	4.23574	4.64706	0.259166	0.289435	0.532607
chr12	112958287	112958687	6.79085	6.6175	6.94559	0.259159	0.195704	0.419821
chr11	4916046	4916446	5.04653	4.85831	5.21301	0.259152	0.248107	0.485999
chr10	121348861	121349547	5.48636	5.30265	5.6493	0.259149	0.240641	0.477117
chr7	100848781	100849181	5.73479	5.54082	5.90575	0.259149	0.268702	0.509935
chr18	82995760	82996160	4.46126	4.24599	4.64854	0.259148	0.287329	0.530323
chr8	8440905	8441305	4.89092	4.68226	5.07318	0.259147	0.290007	0.533261
chr11	74934405	74934805	4.81413	4.5761	5.01839	0.259143	0.306654	0.551031
chr10	97423008	97423408	5.06918	4.85858	5.25292	0.25914	0.290664	0.53399
chr9	62484033	62484433	5.50208	5.3155	5.66728	0.259125	0.246751	0.484368
chr3	107647277	107647677	5.33589	5.14621	5.50351	0.259125	0.271086	0.512547
chr15	36869272	36869672	4.24005	4.03042	4.42305	0.259122	0.294225	0.538043
chr17	12290711	12291111	7.11717	6.95236	7.26507	0.259114	0.169032	0.38312
chr5	63817271	63817671	4.56565	4.34217	4.75911	0.259111	0.292202	0.535755
chr18	47151273	47151673	4.71743	4.49233	4.91211	0.259111	0.291418	0.534817
chrX	73476593	73476993	6.46607	6.27502	6.63475	0.259107	0.257624	0.49713
chr4	41730993	41731393	4.98853	4.79153	5.16183	0.259102	0.261774	0.501981
chr3	79120752	79121152	3.72425	3.48367	3.93038	0.259093	0.309522	0.553968
chr17	30438778	30439178	5.69206	5.47382	5.88158	0.259085	0.295229	0.539066
chr7	65610153	65610553	4.51269	4.29753	4.69988	0.259083	0.29311	0.536769
chr19	6531904	6532304	5.74116	5.56205	5.90046	0.259082	0.233589	0.468502
chr8	128428868	128429268	4.84324	4.65881	5.00674	0.259079	0.259077	0.498834
chr10	4709948	4710348	6.90458	6.73955	7.05266	0.259059	0.178226	0.396067
chr13	108542417	108542817	6.04525	5.85651	6.21214	0.259057	0.253031	0.491819
chr13	45748649	45749049	6.0719	5.8785	6.24241	0.259056	0.255259	0.494405
chr8	83622284	83622684	6.51843	6.35223	6.66746	0.259053	0.18057	0.399357
chr17	55931854	55932254	6.86744	6.70253	7.01541	0.259053	0.177833	0.395511
chr17	27629219	27629619	6.01442	5.83463	6.17427	0.259052	0.239563	0.475827
chr9	115376898	115377298	5.23577	5.04983	5.40046	0.259051	0.243761	0.480768
chr4	117557192	117557592	4.99147	4.80281	5.15828	0.259051	0.251983	0.49055
chr8	128410376	128410776	4.28098	4.0548	4.47646	0.259042	0.296613	0.540513
chr13	50377683	50378083	5.12114	4.89494	5.31664	0.259042	0.296161	0.540015
chr18	10894053	10894453	4.71509	4.51092	4.89392	0.25904	0.288389	0.531525
chrX	152690832	152691232	4.15792	3.93934	4.3477	0.259034	0.294119	0.537914
chr17	56066448	56066848	4.54426	4.34574	4.71874	0.259032	0.277282	0.519355
chr7	108928303	108928703	4.18669	3.97666	4.37	0.259029	0.302743	0.547148
chr8	26345063	26345463	5.73845	5.56288	5.89496	0.259024	0.226532	0.459343
chr2	14159752	14160152	5.0537	4.86451	5.22094	0.259017	0.258981	0.49872
chr19	61021736	61022136	4.95716	4.75513	5.13434	0.259014	0.264583	0.505194
chr2	50376660	50377060	3.8315	3.57908	4.04627	0.259004	0.309705	0.554155
chr19	21814445	21814845	6.14836	5.95149	6.32157	0.259002	0.274473	0.516237
chr8	126784000	126784400	6.53941	6.3641	6.6957	0.259	0.207306	0.43514
chr10	61734454	61734854	4.97444	4.78883	5.13886	0.258997	0.255871	0.495125
chr12	74316978	74317378	6.06835	5.8907	6.22651	0.258996	0.227719	0.460859
chr12	8892968	8893368	4.82027	4.61942	4.99656	0.258987	0.263923	0.504459
chr19	3653399	3653799	5.10785	4.89881	5.2904	0.258986	0.269668	0.510978
chr3	70190044	70190444	4.7568	4.53218	4.95112	0.258984	0.294995	0.538859
chr11	23124372	23124772	5.76922	5.57698	5.93883	0.258978	0.261964	0.502179
chr2	166672096	166672496	4.35413	4.13729	4.54261	0.258975	0.295639	0.539477
chr18	65873359	65873759	4.17019	3.9424	4.36687	0.258973	0.299097	0.543027
chr8	31120995	31121395	5.14194	4.95422	5.30802	0.258971	0.254749	0.493845
chr2	25497875	25498275	5.52608	5.34809	5.68451	0.258968	0.24016	0.476549
chr18	73540984	73541384	4.30604	4.10189	4.48486	0.258964	0.282999	0.525437
chr5	36757019	36757419	4.4572	4.25166	4.63707	0.258962	0.28395	0.526522
chr10	80014596	80014996	5.8895	5.71949	6.04158	0.258954	0.20895	0.437257
chr2	155093383	155093783	4.7788	4.5766	4.95611	0.258951	0.28786	0.530911
chr19	22994131	22994531	4.9337	4.7312	5.11124	0.258941	0.266107	0.506921
chr8	77421076	77421476	5.26053	5.06567	5.43218	0.258934	0.262378	0.502653
chr11	6200089	6200489	7.22378	7.0659	7.36608	0.258934	0.159647	0.369384
chr4	133282053	133282453	6.15759	5.97934	6.31621	0.258934	0.223404	0.455419
chr12	53061362	53061762	4.22471	3.97641	4.43648	0.258918	0.310385	0.55487
chr14	86307755	86308155	4.79229	4.59164	4.9684	0.258913	0.277544	0.519671
chr10	63366003	63366403	4.70226	4.50265	4.87758	0.258908	0.264484	0.505089
chr5	30271879	30272279	5.23969	5.02898	5.42351	0.258905	0.28584	0.528705
chr13	112509450	112509850	5.96596	5.78394	6.12757	0.258904	0.220171	0.451341
chr2	150609193	150609593	5.71087	5.526	5.87471	0.2589	0.25437	0.493371
chr12	4285248	4285648	4.65442	4.44462	4.83755	0.258892	0.273995	0.51574
chr16	18678279	18678679	5.10817	4.91324	5.27986	0.258891	0.268801	0.510044
chr10	67839160	67839560	5.13358	4.93294	5.30969	0.258889	0.270814	0.512249
chr7	34343482	34343882	5.20162	5.00489	5.37471	0.258888	0.273133	0.514853
chr8	79680559	79680959	6.01847	5.8496	6.16963	0.258884	0.208708	0.436928
chr18	54955246	54955646	4.60432	4.39528	4.78687	0.258883	0.281605	0.523993
chr2	33342290	33342690	5.26095	5.00604	5.47751	0.25888	0.312161	0.556606
chr18	83870692	83871092	4.25091	4.03497	4.43869	0.258879	0.285488	0.528267
chr17	79502473	79502873	5.50045	5.30948	5.66907	0.258879	0.246575	0.484193
chrX	142808430	142808830	4.645	4.44092	4.82376	0.258876	0.276977	0.518994
chr15	39887003	39887403	4.44525	4.23251	4.63061	0.258876	0.288674	0.531806
chr9	30985753	30986153	5.00578	4.79829	5.18714	0.258871	0.284118	0.526699
chr1	40372960	40373360	6.25165	6.07109	6.41211	0.258862	0.225815	0.458409
chr8	14616386	14616786	4.5701	4.37058	4.74536	0.258859	0.275416	0.517273
chr15	85248296	85248696	6.51085	6.33471	6.6678	0.258858	0.212097	0.441118
chr11	20346362	20346762	5.13394	4.91038	5.32745	0.258858	0.300681	0.544757
chr1	34326774	34327174	4.67623	4.47798	4.85051	0.258855	0.270312	0.511685
chr11	86641247	86641647	4.80123	4.59555	4.98121	0.25884	0.267693	0.508745
chr3	65346342	65346742	3.75536	3.5092	3.96558	0.258836	0.309288	0.553711
chr5	100058539	100058939	3.62356	3.38471	3.82843	0.25883	0.307473	0.551895
chr19	7121169	7121569	5.6802	5.50078	5.83975	0.258828	0.223806	0.455875
chr13	23530189	23530589	6.98092	6.80935	7.13425	0.258826	0.205821	0.433192
chr1	156442769	156443169	4.68265	4.48692	4.85498	0.258824	0.269092	0.510364
chr5	53268206	53268606	5.55784	5.36293	5.72952	0.258824	0.260029	0.499945
chr7	25847996	25848396	6.21867	6.05131	6.36862	0.258818	0.204331	0.431323
chr5	142822223	142822623	7.41243	7.25202	7.55678	0.258817	0.152629	0.359026
chr3	126541099	126541499	4.02723	3.81162	4.21477	0.258812	0.302779	0.547176
chr15	35030303	35030703	4.02782	3.79406	4.22893	0.258806	0.30216	0.546492
chr9	94491436	94491836	3.86582	3.63676	4.06345	0.2588	0.305056	0.549342
chr2	119377094	119377494	4.31469	4.09135	4.50805	0.258798	0.295187	0.53902
chr4	129455314	129455714	6.83955	6.67261	6.98917	0.258798	0.185196	0.405507
chr17	34660248	34660648	6.37055	6.1914	6.52988	0.258792	0.225724	0.458284
chr6	114652194	114652594	4.54215	4.35035	4.71142	0.258786	0.272731	0.514418
chr6	84892947	84893347	6.71901	6.52392	6.89083	0.258784	0.266627	0.507455
chr9	122387856	122388256	4.96707	4.76077	5.14753	0.258768	0.283497	0.525986
chr3	145618307	145618707	5.38296	5.17746	5.5628	0.25876	0.284976	0.527702
chr6	43645164	43645564	4.39145	4.18439	4.57249	0.258758	0.289487	0.532672
chr6	100734359	100734759	5.53892	5.35232	5.70413	0.258757	0.260315	0.500297
chr1	90369322	90369722	4.04606	3.83528	4.22993	0.258753	0.298634	0.542516
chr5	115622790	115623190	5.41741	5.22744	5.58524	0.258752	0.254312	0.493336
chr2	137817228	137817628	4.04545	3.82496	4.23667	0.258749	0.294125	0.537914
chr7	71583753	71584153	6.78206	6.60038	6.9434	0.258749	0.234583	0.469722
chr6	28883525	28883925	4.21299	3.99817	4.39993	0.258748	0.287869	0.53092
chr1	119468086	119468486	4.29072	4.07004	4.48208	0.258742	0.291816	0.535301
chr19	10486375	10486775	6.3243	6.1524	6.47789	0.25874	0.200755	0.426585
chr14	57706957	57707357	7.5007	7.3378	7.64706	0.258739	0.162413	0.37345
chr9	52154246	52154646	4.55945	4.34245	4.74804	0.258739	0.299541	0.543532
chr11	65061982	65062382	3.99039	3.77644	4.17668	0.258736	0.298305	0.542232
chr14	34409111	34409511	6.30005	6.07014	6.49831	0.258734	0.305253	0.549536
chr17	90458632	90459032	4.83616	4.63669	5.01136	0.25873	0.269959	0.51127
chr2	9965693	9966093	5.82136	5.63443	5.98683	0.258726	0.265639	0.506407
chr5	140482753	140483153	4.55163	4.35265	4.72646	0.258724	0.279018	0.521382
chr9	118058962	118059362	5.39238	5.14327	5.60475	0.258723	0.311758	0.556199
chr6	29589929	29590329	4.62136	4.41882	4.79894	0.258712	0.286133	0.529053
chr4	127619851	127620251	4.71982	4.52171	4.89398	0.25871	0.274906	0.516662
chr6	54224951	54225351	4.21487	3.99645	4.40452	0.258708	0.297698	0.54161
chr7	143109020	143109420	5.11986	4.94247	5.27781	0.258704	0.244964	0.482226
chr14	121264517	121264917	5.49399	5.29951	5.66534	0.258698	0.266161	0.506978
chr1	60636929	60637329	5.26746	5.05207	5.45484	0.258694	0.292469	0.536081
chr1	55225424	55225824	4.82359	4.62856	4.99536	0.258693	0.275338	0.517187
chr11	51961069	51961469	4.88601	4.69618	5.05374	0.258685	0.260601	0.500582
chr9	15971380	15971780	5.53883	5.34589	5.70899	0.258684	0.250598	0.488971
chr7	126995866	126996266	4.68024	4.46117	4.87039	0.258682	0.285396	0.528166
chr13	97618126	97618526	5.13445	4.93275	5.31138	0.258681	0.266812	0.50768
chr15	37568679	37569079	5.85046	5.66981	6.01097	0.258676	0.238361	0.474386
chr2	93870843	93871243	5.53046	5.35132	5.68979	0.258674	0.224875	0.457295
chr11	8569265	8569665	6.63945	6.45492	6.80304	0.258673	0.252096	0.490683
chr1	12933612	12934012	6.32101	6.13725	6.48398	0.258672	0.243978	0.481012
chr18	5019423	5019823	4.8664	4.67332	5.03666	0.258664	0.266635	0.507463
chr6	13665640	13666040	4.04474	3.8372	4.22614	0.258658	0.297565	0.541453
chr9	104361532	104361932	4.64849	4.43287	4.83603	0.258647	0.294701	0.538562
chr8	85729757	85730157	4.70138	4.48429	4.89003	0.258618	0.293391	0.537099
chr19	10323305	10323705	5.26389	5.07719	5.42918	0.258617	0.272154	0.513724
chr14	27096777	27097177	6.10304	5.92587	6.26081	0.258613	0.230069	0.464041
chr6	52987359	52987759	4.89614	4.69028	5.07625	0.258606	0.270741	0.512185
chr8	106878096	106878496	5.01208	4.77486	5.21574	0.258595	0.306771	0.551149
chr12	29926940	29927340	5.11871	4.93724	5.27988	0.258594	0.254083	0.493055
chr2	28132128	28132528	7.19223	7.02744	7.34011	0.258589	0.176273	0.393306
chrX	100597484	100597884	4.41845	4.21794	4.59446	0.258585	0.279375	0.521718
chr19	40499135	40499535	6.09183	5.91574	6.24875	0.258578	0.228683	0.462094
chr7	68237206	68237606	3.97746	3.74142	4.18026	0.258576	0.305292	0.549577
chr17	64426588	64426988	4.08622	3.84924	4.28971	0.258571	0.303506	0.547859
chr19	8770852	8771252	6.73925	6.57042	6.89038	0.25856	0.188075	0.409485
chr3	20126983	20127383	4.08823	3.87682	4.27258	0.258558	0.300624	0.544683
chr5	107048641	107049041	5.86955	5.67725	6.0392	0.258555	0.252945	0.491734
chr11	67474580	67474980	4.74031	4.54229	4.9144	0.258535	0.27283	0.514508
chr5	37874945	37875345	4.9984	4.78585	5.18361	0.258535	0.281422	0.523826
chr11	70114587	70114987	5.9379	5.75896	6.09707	0.258519	0.235618	0.471037
chr2	129412038	129412438	4.61358	4.40981	4.79209	0.258516	0.289057	0.53221
chr2	93285760	93286160	5.1631	4.9546	5.34523	0.258512	0.28077	0.523227
chr8	115757015	115757415	5.18525	4.97312	5.37014	0.25851	0.277278	0.519355
chr8	122322958	122323358	4.66321	4.45609	4.84429	0.258507	0.296533	0.540419
chr4	136260402	136260802	5.8316	5.65897	5.98576	0.258506	0.206586	0.434176
chr4	54944957	54945357	5.57348	5.38565	5.73965	0.258503	0.249144	0.487169
chr6	28622940	28623340	4.61037	4.40159	4.79272	0.258495	0.289067	0.532213
chr5	125164745	125165145	6.9916	6.83252	7.13486	0.258489	0.153952	0.361038
chr14	66536125	66536525	4.73956	4.51624	4.93289	0.258489	0.300328	0.544333
chr5	89882248	89882648	6.60971	6.42411	6.77412	0.258488	0.240686	0.477176
chr4	97831649	97832049	4.17041	3.95876	4.35494	0.258487	0.288479	0.531612
chr4	55726088	55726488	5.49444	5.29164	5.67222	0.258481	0.272523	0.514182
chr10	97699103	97699503	3.75314	3.50747	3.963	0.258478	0.313409	0.557891
chr18	36319940	36320340	6.906	6.73083	7.06218	0.258457	0.217803	0.448422
chr10	94065763	94066163	5.7489	5.54127	5.93037	0.258452	0.288628	0.531758
chr11	61038394	61038794	5.33808	5.14528	5.50813	0.25845	0.258403	0.498076
chr7	4891532	4891932	3.74499	3.51914	3.94022	0.258449	0.305147	0.549434
chr11	100055697	100056097	4.86546	4.677	5.03213	0.258445	0.25777	0.49731
chr10	18328467	18328867	4.78556	4.59691	4.95237	0.258438	0.264151	0.504716
chr2	35692283	35692683	6.42503	6.22864	6.59786	0.258437	0.271168	0.512622
chr10	116633514	116633914	3.62187	3.36204	3.84198	0.258437	0.312464	0.55695
chr7	5006468	5006868	4.94523	4.74595	5.12029	0.258434	0.270095	0.511421
chr13	41403838	41404238	7.54913	7.38297	7.69811	0.258423	0.183219	0.40291
chr2	118033374	118033774	4.66356	4.46499	4.83808	0.258414	0.271145	0.512612
chr17	63364862	63365262	4.86669	4.66754	5.04165	0.258409	0.274152	0.515908
chr4	16214902	16215302	4.23656	4.02886	4.41809	0.258407	0.294117	0.537914
chr15	103284737	103285137	4.88657	4.68875	5.06051	0.258406	0.275739	0.517646
chr2	10978699	10979099	3.99327	3.7227	4.22103	0.258389	0.317196	0.561672
chr1	72870257	72870657	7.08188	6.91129	7.23442	0.258386	0.191966	0.414778
chr17	24461580	24461980	4.57491	4.37926	4.74716	0.258385	0.269491	0.510811
chr16	43561223	43561623	4.75906	4.54515	4.9453	0.258385	0.291536	0.53496
chr8	61610501	61610901	5.80449	5.62415	5.96476	0.258381	0.225227	0.457715
chr1	61158184	61158584	5.37043	5.14549	5.56498	0.25838	0.303453	0.547808
chr19	18641072	18641472	4.95709	4.77208	5.12104	0.25837	0.255186	0.494346
chr6	54593075	54593475	7.74273	7.58821	7.88229	0.258363	0.113806	0.296683
chr11	82611988	82612388	4.37088	4.17486	4.54343	0.258362	0.290625	0.533946
chrX	99065870	99066270	3.93113	3.71465	4.11932	0.258356	0.29724	0.541135
chr16	95769665	95770065	6.11719	5.93938	6.27547	0.258355	0.21602	0.446289
chr2	104034856	104035256	5.61218	5.42259	5.77972	0.258351	0.257806	0.497342
chr11	85182976	85183376	5.85363	5.68228	6.00677	0.258349	0.226052	0.458695
chr7	99313328	99313728	4.58942	4.37417	4.77668	0.258338	0.290002	0.533259
chr9	96023863	96024263	4.31476	4.08224	4.51495	0.258335	0.312124	0.556557
chr9	96774868	96775268	5.90572	5.68551	6.09672	0.258328	0.29644	0.540321
chr16	3976250	3976650	5.74696	5.55142	5.91913	0.258317	0.276508	0.518477
chr18	68230925	68231325	5.44883	5.26685	5.61041	0.25831	0.24235	0.479104
chr2	23980177	23980577	3.93089	3.69359	4.13461	0.258304	0.313414	0.557893
chr12	116171282	116171682	4.68921	4.47912	4.87257	0.258295	0.287469	0.530437
chr1	34819627	34820027	4.61765	4.40909	4.79984	0.258295	0.295039	0.538884
chr9	30820911	30821311	4.78173	4.58968	4.9512	0.258283	0.281019	0.523477
chr11	95767092	95767492	5.54941	5.36702	5.71131	0.25828	0.241829	0.478515
chr18	66078066	66078466	5.38454	5.20504	5.54416	0.258276	0.247394	0.485144
chr12	57575929	57576329	4.67835	4.4535	4.87283	0.258272	0.291323	0.534737
chr6	28898805	28899205	5.22269	5.04028	5.38461	0.258269	0.243925	0.480967
chr4	59825612	59826012	4.91827	4.7309	5.08408	0.258265	0.262286	0.502555
chr1	118689756	118690156	6.15053	5.92787	6.34338	0.258258	0.29945	0.543443
chr12	3280279	3280679	4.11933	3.90797	4.30365	0.258253	0.290873	0.534223
chr11	117343805	117344205	5.89372	5.69826	6.06583	0.258247	0.272275	0.51389
chr1	43159506	43159906	4.85921	4.61782	5.06595	0.258246	0.308475	0.553008
chr6	72615144	72615544	5.22793	5.03586	5.39741	0.258243	0.261425	0.501614
chr14	105397470	105397870	5.54635	5.36712	5.70575	0.258241	0.233264	0.46805
chr16	91076169	91076569	4.30749	4.06642	4.51399	0.258238	0.313149	0.557607
chr15	33015149	33015549	4.1002	3.88229	4.28948	0.258238	0.297583	0.541474
chr5	134865189	134865589	5.60177	5.40914	5.77168	0.258233	0.258506	0.4982
chr1	75347333	75347733	7.81127	7.64936	7.95683	0.258232	0.155042	0.362714
chr9	108597435	108597835	6.43163	6.2521	6.59127	0.258231	0.223318	0.45528
chr9	89981925	89982325	3.57181	3.32183	3.78481	0.258227	0.316152	0.560625
chr4	130104517	130104917	6.72382	6.53243	6.89278	0.258226	0.262439	0.502718
chr1	136381488	136381888	4.52351	4.31111	4.7086	0.258224	0.293722	0.53746
chr1	191498255	191498655	5.53717	5.32706	5.72053	0.258218	0.290704	0.534031
chr2	19519757	19520157	4.65284	4.45108	4.82981	0.258218	0.280611	0.523028
chr9	121949316	121949716	5.00814	4.81851	5.17571	0.258212	0.272033	0.513581
chr4	141974146	141974546	4.84276	4.64046	5.02016	0.258209	0.288425	0.531553
chr1	105886370	105886770	4.3468	4.13573	4.53089	0.2582	0.291459	0.534864
chr2	25376670	25377070	5.66242	5.47631	5.82724	0.258198	0.244133	0.481211
chr11	54902641	54903041	7.97771	7.8244	8.11629	0.258192	0.119656	0.306375
chr5	111816493	111816893	3.79356	3.5531	3.9996	0.258192	0.307777	0.552232
chr2	57698697	57699097	4.22189	4.02103	4.39818	0.258188	0.291444	0.53485
chr4	97788502	97788902	4.48833	4.27533	4.67388	0.258187	0.295429	0.539271
chr7	119849102	119849502	5.03973	4.84303	5.2128	0.258186	0.265978	0.506779
chr6	145499530	145499930	4.95534	4.75607	5.13039	0.25818	0.271972	0.51353
chr4	130066830	130067230	5.00709	4.8126	5.17845	0.258171	0.264631	0.505258
chr1	152956131	152956531	4.84332	4.64979	5.01393	0.258152	0.261674	0.501877
chr16	26369363	26369763	5.40335	5.04313	5.69135	0.258141	0.310922	0.555364
chr11	68819788	68820188	4.89218	4.69618	5.06472	0.258137	0.261426	0.501614
chr5	75826304	75826704	5.53941	5.35495	5.70294	0.258137	0.255284	0.494433
chr7	116493848	116494248	6.19817	5.96732	6.39713	0.258135	0.306359	0.550754
chr12	73223784	73224184	3.15585	2.85073	3.40758	0.258126	0.318469	0.563032
chr6	147455740	147456140	4.56627	4.36315	4.74428	0.258124	0.287684	0.530678
chr4	141011861	141012261	6.46246	6.29904	6.60923	0.25812	0.17183	0.387209
chr15	39778357	39778757	4.16321	3.94977	4.3491	0.258116	0.300733	0.544826
chr14	78159599	78159999	4.94066	4.74945	5.10948	0.258115	0.265057	0.505734
chr17	78688034	78688434	4.1786	3.95826	4.3697	0.258113	0.303561	0.547927
chr8	120308525	120308925	5.96914	5.79008	6.12841	0.258101	0.22259	0.454369
chr9	13898428	13898828	4.1784	3.9678	4.36214	0.258101	0.293807	0.537569
chr1	71618423	71618823	4.77588	4.55651	4.96626	0.258098	0.29646	0.540343
chr14	64050931	64051331	4.52055	4.3033	4.70934	0.258093	0.302339	0.546697
chr2	30859164	30859564	4.20311	3.98177	4.39497	0.258091	0.291956	0.535494
chr1	165958153	165958553	3.79689	3.53311	4.01981	0.258089	0.315494	0.559961
chrX	102178437	102178837	4.34544	4.14184	4.52382	0.258085	0.287883	0.53092
chr8	105283105	105283505	6.17979	6.00416	6.33634	0.258082	0.223032	0.45488
chr14	21581067	21581467	4.99273	4.79802	5.16426	0.258081	0.266699	0.507535
chr5	57718872	57719272	5.95629	5.76573	6.1246	0.258079	0.246086	0.483646
chr7	45340666	45341066	6.06877	5.89676	6.22244	0.258079	0.221075	0.452477
chrX	13726069	13726469	3.84244	3.58201	4.06296	0.258076	0.314853	0.55937
chr18	35573364	35573764	4.24478	4.0309	4.43101	0.258075	0.294475	0.538326
chr13	57372142	57372542	4.69374	4.48246	4.87799	0.258075	0.282013	0.524457
chr16	33166266	33166666	4.58028	4.37569	4.75943	0.258074	0.278961	0.521299
chr17	43716811	43717211	4.29209	4.08119	4.47605	0.258072	0.287873	0.53092
chr3	102310214	102310614	6.55175	6.34943	6.72914	0.258071	0.283154	0.525601
chr8	27136972	27137372	5.78187	5.60982	5.93557	0.258065	0.216243	0.446545
chr2	128504057	128504457	4.02835	3.8084	4.21917	0.258063	0.302393	0.546766
chr1	35388166	35388566	4.62756	4.43504	4.79739	0.258061	0.272818	0.514502
chr8	122991357	122991757	4.69288	4.4991	4.86369	0.258058	0.265942	0.50676
chr9	60405797	60406197	4.96755	4.77065	5.14078	0.258055	0.262412	0.502685
chr10	7883527	7883927	5.41	5.21806	5.57937	0.25805	0.262023	0.502233
chr19	41656013	41656413	4.77763	4.58301	4.9491	0.258049	0.269946	0.511253
chr5	53871940	53872340	5.5639	5.36313	5.74012	0.258048	0.2745	0.516271
chr2	130919280	130919680	3.8438	3.58642	4.06214	0.258047	0.315979	0.560429
chr2	9878492	9878892	5.78341	5.59873	5.94711	0.258045	0.253163	0.491981
chr17	5557932	5558332	4.07098	3.81317	4.28962	0.258044	0.310528	0.555035
chrX	103287979	103288379	5.01776	4.83019	5.18373	0.258043	0.270129	0.511476
chr10	95923877	95924277	4.31673	4.10666	4.50006	0.258039	0.29327	0.536965
chr2	103696169	103696569	6.49027	6.32347	6.63977	0.258038	0.181506	0.400591
chr3	51283493	51283893	4.50183	4.31011	4.67102	0.25803	0.281371	0.523798
chr6	35578774	35579174	3.77247	3.52444	3.98406	0.258029	0.311439	0.555893
chr19	40989943	40990343	5.63626	5.44502	5.80509	0.25802	0.268254	0.509408
chr11	54249496	54249896	4.22581	4.02224	4.40418	0.258019	0.29345	0.537177
chr2	154779296	154779696	6.14985	5.96408	6.3144	0.258019	0.24109	0.477658
chr10	77596084	77596484	4.84072	4.62943	5.02498	0.258013	0.281219	0.523686
chr19	9088114	9088514	4.24304	4.02682	4.43104	0.258011	0.29558	0.539416
chr6	145760663	145761063	6.44855	6.2618	6.61388	0.258009	0.238474	0.474524
chr13	55469181	55469581	6.4933	6.32255	6.64596	0.258007	0.200047	0.425639
chr18	46379333	46379733	4.87266	4.66066	5.05746	0.258003	0.29748	0.541361
chr18	4818210	4818610	6.84467	6.67697	6.99488	0.258	0.191245	0.413787
chr7	139157772	139158172	4.89033	4.65943	5.08932	0.257987	0.30405	0.548375
chr6	146994218	146994618	4.78801	4.5875	4.96403	0.257983	0.268076	0.509199
chr4	132198264	132198664	6.63474	6.45528	6.79432	0.257974	0.240175	0.476552
chr10	41896384	41896784	4.7936	4.59001	4.97197	0.257963	0.289245	0.532425
chr7	114817483	114817883	6.33496	6.16387	6.48789	0.257961	0.202797	0.429283
chr9	67683383	67683783	4.86582	4.67232	5.0364	0.257959	0.259635	0.499467
chr7	81655290	81655690	4.44123	4.22436	4.62973	0.257959	0.289876	0.533086
chr14	75967263	75967663	5.61566	5.43721	5.77445	0.257952	0.235635	0.471056
chr14	33673684	33674084	5.09979	4.90038	5.27496	0.257938	0.269763	0.511085
chr18	80546000	80546400	5.53819	5.33198	5.71858	0.257936	0.291393	0.534811
chr4	97775004	97775404	6.7987	6.62234	6.95583	0.257934	0.217429	0.447922
chr13	41304155	41304555	3.76476	3.53139	3.96558	0.257913	0.308832	0.553265
chr10	86789142	86789542	5.26181	5.05996	5.43885	0.257912	0.280306	0.522684
chr8	45610811	45611211	4.77074	4.55426	4.95894	0.257909	0.300845	0.544968
chr2	11489315	11489715	4.473	4.27493	4.64713	0.257899	0.279682	0.522009
chr17	87876282	87876682	5.0416	4.83582	5.22167	0.257879	0.289772	0.533
chr5	24077320	24077720	6.13927	5.96909	6.29148	0.257866	0.211022	0.439879
chr4	21826411	21826811	4.69225	4.5029	4.8596	0.25786	0.282819	0.525256
chr16	5172632	5173032	4.40881	4.20089	4.5905	0.257859	0.286419	0.529355
chr8	24012167	24012567	4.17612	3.96254	4.36212	0.257852	0.296114	0.539972
chr9	48443839	48444239	5.31309	5.12722	5.47772	0.25785	0.268059	0.509194
chr4	12240925	12241325	4.53676	4.3282	4.71895	0.257841	0.27854	0.520833
chr1	106515554	106515954	4.28598	4.0819	4.46474	0.257841	0.288933	0.532079
chr7	25333543	25333943	5.76026	5.58607	5.91568	0.257839	0.219176	0.450198
chr8	44948743	44949143	4.49178	4.26425	4.68826	0.257838	0.303983	0.548304
chr18	61330255	61330655	4.0273	3.81175	4.2148	0.257837	0.297874	0.541757
chr15	75326566	75326966	4.79461	4.60329	4.96351	0.257831	0.264544	0.505162
chr4	62613200	62613600	5.87355	5.67923	6.04477	0.25783	0.256842	0.496168
chr15	81937661	81938061	5.79987	5.62057	5.95933	0.257825	0.233764	0.468738
chr18	64527270	64527670	7.25668	7.09726	7.40022	0.257803	0.14827	0.352285
chr16	36645030	36645430	4.36189	4.1551	4.54273	0.257797	0.286382	0.529309
chr9	37526819	37527219	5.85481	5.66689	6.02104	0.257784	0.255819	0.495066
chr3	104006991	104007391	4.00466	3.77303	4.2042	0.257777	0.303146	0.547491
chr11	70389448	70389848	5.57367	5.38729	5.7387	0.257761	0.245907	0.483436
chr5	24976939	24977339	5.45149	5.26894	5.61351	0.257756	0.242085	0.4788
chr10	21839215	21839615	4.65723	4.4568	4.83318	0.257752	0.285949	0.528822
chr3	57557378	57557778	6.33949	6.13351	6.5197	0.257752	0.289402	0.532559
chr1	85799764	85800164	4.52899	4.34042	4.69573	0.25775	0.277473	0.519585
chr1	34253779	34254179	6.65425	6.46733	6.8197	0.257744	0.251243	0.489684
chr5	88933943	88934343	4.35533	4.15092	4.53433	0.257743	0.284707	0.527363
chr5	121339703	121340103	5.89764	5.7228	6.05356	0.257734	0.211275	0.440156
chr2	59734938	59735338	4.61914	4.41386	4.79882	0.257721	0.290245	0.53352
chr4	56854119	56854783	4.87677	4.6895	5.0425	0.257721	0.264681	0.505304
chr11	96893439	96893839	4.05398	3.85384	4.22972	0.257719	0.298084	0.542009
chr9	20662939	20663339	4.73561	4.53158	4.91433	0.257717	0.272015	0.513572
chr8	35865741	35866141	5.69403	5.49653	5.86771	0.257716	0.268072	0.509194
chr15	38954267	38954667	5.47843	5.29098	5.64431	0.257716	0.253088	0.491884
chr10	97589526	97589926	5.76575	5.58957	5.92273	0.257712	0.21752	0.448039
chr4	86111153	86111553	5.47607	5.30066	5.63244	0.257711	0.232306	0.466836
chr4	141523078	141523478	5.25026	5.06566	5.41389	0.257707	0.252348	0.490998
chr7	141502161	141502561	6.46484	6.28267	6.62657	0.257702	0.243362	0.480346
chr13	98880326	98880726	5.5552	5.35251	5.73289	0.257697	0.286743	0.529717
chr10	18070260	18070660	5.39599	5.19673	5.57103	0.257697	0.27799	0.52024
chr5	86352931	86353331	4.17877	3.97068	4.3606	0.257696	0.294736	0.5386
chr6	134050342	134050742	4.56762	4.36888	4.74227	0.257695	0.273951	0.515692
chr11	85526407	85526807	4.90269	4.71293	5.07036	0.257694	0.264653	0.505287
chr11	116061510	116061910	5.21191	5.00904	5.38973	0.257686	0.271432	0.512922
chr8	17261574	17261974	5.16598	4.97455	5.33496	0.257683	0.271368	0.512834
chr5	66079747	66080147	5.87827	5.65977	6.06799	0.257677	0.30064	0.544704
chr8	121935368	121935768	5.54837	5.36227	5.71319	0.257674	0.248397	0.486377
chr3	116114524	116114924	6.14792	5.96852	6.30747	0.257664	0.235374	0.470745
chr5	95880924	95881324	5.51129	5.31669	5.68273	0.257664	0.256205	0.495461
chr13	73482543	73482943	4.28029	4.0629	4.46917	0.257652	0.296236	0.54011
chr1	72609161	72609561	6.67041	6.48911	6.83144	0.257644	0.236841	0.472563
chr19	6976203	6976603	7.42416	7.26589	7.56677	0.257634	0.149997	0.355116
chr18	61046475	61046875	5.89019	5.71111	6.04949	0.257624	0.218629	0.4495
chr1	91858106	91858506	7.40972	7.24998	7.55352	0.257613	0.143322	0.344467
chr10	94812831	94813231	3.7379	3.50852	3.93577	0.257611	0.307882	0.552329
chr15	58458409	58458809	4.56464	4.36184	4.74241	0.257611	0.276664	0.518666
chr5	113951523	113951923	5.13361	4.94533	5.30012	0.257605	0.260171	0.500128
chr5	113964982	113965382	5.32364	5.13845	5.48775	0.2576	0.252585	0.491289
chr5	65429451	65429851	4.68075	4.48219	4.85526	0.257589	0.274953	0.516714
chr10	127269053	127269453	5.73535	5.54884	5.90049	0.257586	0.238455	0.474498
chr13	26935969	26936369	4.12891	3.88917	4.33443	0.257574	0.311859	0.556305
chr3	115992970	115993370	5.56055	5.33052	5.75891	0.25757	0.308139	0.55264
chr13	94082175	94082575	4.23958	4.03293	4.4203	0.257567	0.292625	0.536237
chr6	147810687	147811087	5.17883	4.98039	5.35325	0.257567	0.272382	0.514025
chr3	126195446	126195846	4.15932	3.93309	4.35483	0.257557	0.297889	0.541775
chr3	79194089	79194489	6.67106	6.4885	6.83309	0.257553	0.242715	0.479538
chr2	128692382	128692782	5.96106	5.78037	6.12162	0.257546	0.237233	0.473097
chr1	132431781	132432181	5.95625	5.76171	6.12764	0.257537	0.261161	0.50129
chr9	37208029	37208429	9.08955	8.94294	9.22262	0.257537	0.072093	0.21785
chr10	59843750	59844150	4.16257	3.95357	4.34508	0.257528	0.297906	0.541789
chr8	88760569	88760969	4.20826	4.0111	4.38169	0.257523	0.286312	0.529219
chr4	149031464	149031864	5.53938	5.36197	5.69735	0.257518	0.235071	0.470344
chr7	117501547	117501947	5.19882	5.00635	5.3686	0.2575	0.274536	0.516287
chr9	86030829	86031229	4.29972	4.09525	4.47878	0.257499	0.286809	0.529745
chr1	83746030	83746430	4.54035	4.33985	4.71636	0.25749	0.272686	0.514395
chr10	58812114	58812514	6.12838	5.95213	6.28543	0.257484	0.221131	0.452547
chr4	45763828	45764228	5.58452	5.39761	5.74997	0.25748	0.245931	0.483455
chr8	68193402	68193802	4.57687	4.38311	4.74765	0.257479	0.283825	0.526394
chr19	36909803	36910203	4.5383	4.33917	4.71324	0.257478	0.277205	0.519299
chr9	96823950	96824350	5.66917	5.47573	5.83971	0.257477	0.262708	0.503004
chr1	134298878	134299278	5.68128	5.50885	5.83528	0.257476	0.221792	0.453399
chr4	95805029	95805429	5.53653	5.33845	5.71067	0.257468	0.27871	0.52104
chr9	98428792	98429192	5.85806	5.68315	6.01404	0.257467	0.223603	0.455653
chrX	99630325	99630725	4.84372	4.6404	5.0219	0.257461	0.275112	0.516904
chr15	75714902	75715302	5.90734	5.73977	6.05745	0.257454	0.208837	0.437121
chr15	66500733	66501133	5.64016	5.4597	5.80053	0.257453	0.249091	0.487101
chr11	100520784	100521184	4.95735	4.77236	5.1213	0.257448	0.257979	0.497547
chr5	122784567	122784967	5.23513	5.03755	5.40888	0.257441	0.267134	0.508093
chr13	58694706	58695106	5.5219	5.31866	5.70001	0.257439	0.284926	0.52765
chr4	15881094	15881494	4.97523	4.77452	5.1514	0.257436	0.266931	0.507835
chr1	153134325	153134725	7.2703	7.092	7.42897	0.257429	0.225083	0.457554
chr5	104351873	104352273	4.63677	4.44641	4.80492	0.257427	0.277961	0.520201
chr9	48671863	48672263	4.60191	4.40131	4.778	0.257425	0.289258	0.532436
chr2	65993462	65993862	5.3471	5.15148	5.51933	0.257425	0.263918	0.504455
chr2	156886022	156886422	3.99523	3.76569	4.19321	0.257421	0.30872	0.553185
chr1	184455814	184456214	6.10039	5.90279	6.27415	0.257416	0.273503	0.515204
chr6	94944895	94945295	3.89175	3.6554	4.09478	0.257415	0.304787	0.549083
chr2	119167526	119167926	6.59294	6.42593	6.74261	0.257414	0.205511	0.432799
chr19	60883122	60883522	5.48315	5.30031	5.6454	0.257413	0.250727	0.489119
chr10	5409210	5409610	4.69686	4.47252	4.89096	0.257407	0.297474	0.541354
chr10	108477357	108477757	4.25803	4.03246	4.45306	0.257404	0.30048	0.544495
chr9	57762387	57763074	7.06225	6.90272	7.20587	0.257403	0.145026	0.347156
chr14	25295777	25296177	4.21024	3.99104	4.4005	0.257403	0.297883	0.541768
chr15	101183173	101183573	5.61441	5.41525	5.78939	0.2574	0.275272	0.517101
chr11	45235853	45236253	5.29205	5.09886	5.46239	0.257397	0.257195	0.496621
chr5	115897043	115897443	4.31777	4.10349	4.5043	0.257384	0.288908	0.532066
chr7	126668368	126668768	4.89397	4.70191	5.06345	0.257378	0.267783	0.508851
chr1	72865830	72866230	5.47492	5.28738	5.64086	0.257378	0.245621	0.483085
chr7	37004586	37004986	5.10443	4.89024	5.29089	0.257377	0.296633	0.540533
chr1	38109753	38110153	5.16097	4.94055	5.35213	0.257369	0.300959	0.545114
chr10	91714540	91714940	4.38579	4.16889	4.57429	0.257368	0.298442	0.542346
chr12	26436057	26436457	4.25284	4.02152	4.45215	0.257364	0.304322	0.548657
chr11	60216730	60217130	5.96216	5.7889	6.11683	0.25736	0.222705	0.454508
chr7	125423595	125423995	4.2921	4.05681	4.49434	0.257358	0.299907	0.543893
chr6	140281033	140281433	4.47301	4.2725	4.64902	0.257354	0.278249	0.520521
chr10	60411797	60412197	4.79822	4.60129	4.97147	0.257347	0.279179	0.521536
chr2	127854583	127854983	5.58951	5.40521	5.75291	0.257333	0.248496	0.486473
chr6	92609063	92609463	5.43689	5.22704	5.62005	0.257332	0.284265	0.526883
chr3	105090976	105091376	6.64	6.4625	6.79804	0.257327	0.236823	0.472543
chr13	100847155	100847555	5.87941	5.6921	6.04517	0.257327	0.241815	0.478501
chr7	141440595	141440995	5.92202	5.74978	6.07586	0.257322	0.206544	0.434132
chrX	70364924	70365324	6.63714	6.46798	6.78853	0.257317	0.211926	0.4409
chr2	31214433	31214833	4.41777	4.21647	4.59439	0.257309	0.283756	0.526318
chr15	54070030	54070430	5.86574	5.69296	6.02002	0.257306	0.218594	0.449452
chr4	145038160	145038560	4.63502	4.44218	4.8051	0.257306	0.270825	0.512252
chr12	54067529	54068284	5.5225	5.3426	5.68244	0.2573	0.242469	0.479251
chr1	156665803	156666203	5.09331	4.89722	5.2659	0.257294	0.28366	0.526193
chr11	70306052	70306452	5.79341	5.60284	5.96172	0.257293	0.273311	0.515033
chr11	24401136	24401536	4.66615	4.44678	4.85653	0.257289	0.294522	0.538379
chr4	10995308	10995708	4.24469	4.02765	4.4333	0.25728	0.301328	0.545517
chr13	90977045	90977445	4.52185	4.32554	4.69462	0.257269	0.283828	0.526395
chr1	88627408	88627808	4.56494	4.35753	4.74625	0.257268	0.295899	0.539749
chr14	101842452	101842852	4.74479	4.54682	4.91884	0.257262	0.277528	0.51965
chr6	52256998	52257398	5.20779	5.02104	5.37312	0.25726	0.256027	0.495288
chr7	112833211	112833611	5.50525	5.28551	5.6959	0.257248	0.301186	0.545375
chr2	77565817	77566217	4.594	4.38798	4.77424	0.257244	0.293046	0.536724
chr15	103285762	103286162	5.57235	5.38327	5.73949	0.257239	0.249377	0.487446
chr2	181825429	181825829	5.51963	5.33602	5.68249	0.257238	0.250017	0.488264
chr14	55114754	55115154	7.16152	7.0035	7.30392	0.257236	0.142221	0.342869
chr3	128068375	128068775	4.58968	4.37409	4.7772	0.257235	0.290317	0.533606
chr10	121881727	121882127	4.06659	3.8372	4.26447	0.257231	0.309005	0.553426
chr3	94366760	94367160	5.61076	5.41805	5.78074	0.257229	0.273729	0.515445
chr8	47787690	47788090	6.74294	6.56552	6.90091	0.257227	0.231998	0.466449
chr19	23699089	23699489	4.53628	4.32124	4.72339	0.257223	0.289871	0.533083
chr14	21983185	21983585	6.1822	6.00367	6.34105	0.257217	0.231522	0.465853
chr4	135397960	135398360	4.63867	4.44236	4.81143	0.257214	0.286902	0.529837
chr13	51417723	51418123	4.80505	4.60877	4.97779	0.257214	0.272	0.513554
chr4	137375302	137375702	6.63387	6.46213	6.78732	0.257209	0.210056	0.438646
chr18	57390042	57390442	4.48453	4.27463	4.66774	0.257204	0.281647	0.524045
chr11	22347987	22348387	6.42349	6.23326	6.59154	0.257194	0.262134	0.502388
chr16	22150507	22150907	4.70685	4.51238	4.8782	0.257189	0.279172	0.521536
chr11	77259390	77259790	4.2452	4.0297	4.43265	0.257188	0.289371	0.53254
chr16	21109483	21109883	4.3914	4.19651	4.56306	0.257185	0.287466	0.530436
chr17	78989012	78989412	5.07533	4.89156	5.23832	0.257179	0.261343	0.501495
chr15	58383447	58383847	5.97417	5.79661	6.13226	0.257178	0.227618	0.460751
chr3	96575486	96575886	6.95197	6.77858	7.10674	0.257176	0.224789	0.457151
chr14	62893266	62893666	5.35233	5.16502	5.51809	0.257166	0.246048	0.483594
chr16	92314207	92314607	5.72719	5.55585	5.88033	0.257164	0.212427	0.441575
chr17	32470853	32471253	3.42065	3.16879	3.63501	0.257157	0.319593	0.564095
chr5	51545153	51545553	5.87635	5.66781	6.05852	0.257155	0.296058	0.539895
chr12	12709382	12709782	4.44832	4.24743	4.62462	0.257132	0.281708	0.52412
chr10	56753209	56753609	4.57575	4.35983	4.76352	0.257122	0.293729	0.537469
chr11	77199583	77199983	4.45394	4.2301	4.64767	0.257121	0.307378	0.551798
chr3	88342771	88343171	4.04954	3.83911	4.23314	0.257116	0.302445	0.546833
chr17	30112603	30113003	4.30301	4.06045	4.5106	0.257115	0.313066	0.557529
chr2	164517802	164518202	6.18469	6.01477	6.33669	0.25711	0.199527	0.424951
chr6	120976109	120976509	5.17084	4.97773	5.34114	0.257106	0.265266	0.505995
chr16	91860528	91860928	6.29807	6.10959	6.46475	0.257094	0.256176	0.495436
chrX	100739492	100739892	4.16903	3.94712	4.36132	0.257094	0.297388	0.541274
chr2	17531932	17532332	4.03961	3.77902	4.26026	0.257093	0.314702	0.559206
chr10	12248877	12249277	6.44837	6.27477	6.60331	0.257085	0.220315	0.451509
chr15	64448599	64448999	4.18506	3.98424	4.36132	0.257083	0.288339	0.531463
chr2	167660555	167660955	6.10985	5.93992	6.26185	0.25708	0.202243	0.428609
chr11	98005685	98006085	6.93232	6.76831	7.07957	0.257079	0.171801	0.387157
chr12	111880635	111881035	4.53826	4.34082	4.7119	0.257072	0.276655	0.518661
chr8	72310842	72311242	6.49861	6.30336	6.67055	0.25707	0.275969	0.517886
chr15	98799382	98799782	5.74849	5.57378	5.90431	0.257069	0.213428	0.442879
chr6	144641912	144642312	6.08097	5.89611	6.24481	0.257058	0.241238	0.477828
chr11	62904071	62904471	3.88223	3.63676	4.09195	0.257054	0.315134	0.559642
chr16	46087495	46087895	4.06009	3.81188	4.27179	0.257046	0.3117	0.556141
chrX	142959610	142960010	4.8793	4.68669	5.0492	0.257035	0.271748	0.513281
chr10	42958185	42958585	5.96099	5.78358	6.11895	0.257031	0.225107	0.457582
chr14	103813193	103813593	4.34825	4.13661	4.53277	0.257023	0.290843	0.534193
chr2	174284041	174284441	4.35469	4.14194	4.54006	0.257019	0.298387	0.542304
chr2	84855706	84856106	5.16015	4.97411	5.32491	0.257018	0.269981	0.511286
chr14	67135835	67136235	6.10711	5.93957	6.25721	0.257016	0.195279	0.419236
chr15	80979729	80980129	5.33165	5.14456	5.49724	0.257016	0.250947	0.489355
chr17	56139980	56140380	5.52746	5.34347	5.69062	0.257011	0.244468	0.481614
chrX	36359771	36360171	6.16516	5.99166	6.32002	0.25701	0.208381	0.436543
chr17	78254125	78254525	4.84228	4.63913	5.02033	0.257008	0.27902	0.521382
chr2	150674918	150675318	5.9122	5.74489	6.06211	0.257008	0.218886	0.449848
chr8	114615937	114616337	4.22967	4.0061	4.4232	0.257003	0.310452	0.554955
chr5	27530577	27530977	3.9721	3.73995	4.17202	0.257002	0.304214	0.548543
chr2	155728455	155728855	4.60866	4.41699	4.77782	0.257001	0.28547	0.528251
chr13	9340299	9340699	5.47931	5.27214	5.66044	0.256999	0.295623	0.539456
chr16	89746464	89746864	5.6412	5.41722	5.83504	0.256993	0.303238	0.547599
chr8	105866571	105866971	4.47806	4.24186	4.68097	0.256989	0.302894	0.547284
chr8	125859233	125859633	4.84072	4.65508	5.00517	0.256987	0.270581	0.511989
chr14	30556599	30556999	4.98625	4.79202	5.15741	0.256978	0.265766	0.506561
chr6	126291576	126291976	5.04292	4.84507	5.21689	0.256978	0.2845	0.527115
chr18	35101146	35101546	4.55987	4.35563	4.73876	0.256977	0.279931	0.522265
chr15	32766271	32766671	5.46466	5.28431	5.62495	0.256976	0.23879	0.474907
chr5	25831634	25832034	5.04445	4.86269	5.20585	0.256972	0.256147	0.495409
chr15	84359185	84359585	4.73274	4.50152	4.93196	0.256971	0.308636	0.553143
chr6	86652992	86653392	4.60068	4.39937	4.7773	0.256964	0.281032	0.523478
chrX	164183852	164184252	4.9689	4.77337	5.14107	0.256963	0.268341	0.509523
chr4	14611667	14612067	3.1229	2.81023	3.37973	0.256962	0.320609	0.56519
chr7	19429168	19429568	4.42124	4.20951	4.60583	0.256958	0.295482	0.539325
chr3	37918859	37919259	3.93916	3.67132	4.16497	0.256955	0.317223	0.561702
chr12	110154982	110155382	3.60156	3.3647	3.80496	0.256951	0.310658	0.555146
chr6	134849451	134849851	4.15552	3.91291	4.36314	0.256949	0.311537	0.555995
chr5	136270602	136271002	4.09639	3.87456	4.28861	0.256943	0.298413	0.542322
chr5	43909240	43909640	4.03626	3.8324	4.21486	0.256941	0.304096	0.548423
chr12	75310813	75311213	6.44779	6.26874	6.60704	0.256938	0.233197	0.46796
chr1	161286734	161287134	5.19947	5.00306	5.37231	0.256938	0.273326	0.515045
chr10	7053542	7053942	3.46672	3.21932	3.67784	0.256925	0.315664	0.560098
chr1	149273475	149273875	3.96016	3.71867	4.16697	0.256918	0.318439	0.562997
chr11	59911573	59911973	4.96558	4.7823	5.12817	0.256916	0.262817	0.503151
chr2	30938679	30939079	5.47246	5.29093	5.63368	0.256913	0.259214	0.498983
chr5	131233781	131234181	4.53177	4.33713	4.70324	0.256906	0.284169	0.526762
chr8	122793321	122793721	4.81207	4.61589	4.98474	0.256905	0.270042	0.511357
chr17	79109551	79109951	4.45591	4.25372	4.63321	0.256903	0.278809	0.521156
chr13	29745325	29745725	3.96537	3.74142	4.15919	0.256899	0.307793	0.552257
chr14	27280246	27280646	4.90081	4.71285	5.06707	0.256889	0.277009	0.519042
chr2	148202819	148203219	4.71286	4.5092	4.8913	0.256887	0.280609	0.523027
chr17	65885822	65886222	6.5105	6.3411	6.66208	0.256884	0.216051	0.446307
chr9	60492416	60492816	6.22888	6.04909	6.38872	0.256883	0.247723	0.485511
chr19	59194120	59194716	4.45425	4.24207	4.63919	0.256879	0.29728	0.541162
chr16	15115351	15115751	5.34581	5.12963	5.53378	0.256876	0.293652	0.537378
chr2	17902608	17903008	4.21125	3.99768	4.39724	0.256872	0.296928	0.540842
chr14	76616332	76616732	5.02647	4.83253	5.19739	0.256866	0.27582	0.517742
chr3	63563107	63563507	5.8633	5.66441	6.03806	0.256865	0.281608	0.523993
chr9	32143147	32143547	4.41717	4.21931	4.59114	0.256857	0.287658	0.530648
chr11	62930583	62930983	5.2382	5.05084	5.404	0.25685	0.250184	0.488498
chr9	85524712	85525112	3.53661	3.26731	3.76346	0.256844	0.320193	0.564752
chr8	79529568	79529968	4.6507	4.45707	4.82139	0.256837	0.275434	0.517287
chr5	102724884	102725284	5.34883	5.16426	5.51245	0.256837	0.241747	0.478406
chr4	135301200	135301600	6.98953	6.81339	7.14648	0.256832	0.229427	0.463143
chr5	36501381	36501781	4.18885	3.97966	4.37152	0.256828	0.287754	0.530763
chr18	20887992	20888392	4.19035	3.97406	4.3784	0.25681	0.303661	0.548003
chr6	120006351	120006751	4.33002	4.12049	4.51294	0.256807	0.288828	0.531989
chr14	44994237	44994637	3.88409	3.65274	4.08342	0.2568	0.311116	0.555537
chr2	76687019	76687419	5.14109	4.95982	5.3021	0.2568	0.250116	0.488398
chr17	36225117	36225517	4.50287	4.30606	4.67602	0.256792	0.279588	0.521906
chr3	118431354	118431754	5.02595	4.82799	5.19999	0.256786	0.286179	0.529088
chr2	6417149	6417549	4.28221	4.04996	4.48221	0.256785	0.307858	0.552304
chr7	113828048	113828448	4.04389	3.80267	4.25051	0.256783	0.307402	0.551833
chr5	13149917	13150317	4.27587	4.04794	4.47266	0.25678	0.308354	0.552894
chr3	60565154	60565554	4.66828	4.47674	4.83735	0.256779	0.288058	0.5311
chr5	63132514	63132914	5.07632	4.87763	5.25092	0.256779	0.269306	0.510594
chr1	34642461	34642861	5.29824	5.10718	5.46693	0.256777	0.268966	0.510232
chr13	113663111	113663797	5.06865	4.88342	5.23278	0.256763	0.251301	0.489739
chr15	88882696	88883096	4.57061	4.36706	4.74896	0.256762	0.285102	0.52783
chr3	23667435	23667835	5.29347	5.10837	5.45749	0.256754	0.250971	0.489368
chr12	9056232	9056632	4.38183	4.17444	4.56311	0.256753	0.286854	0.529795
chr8	36585996	36586396	4.69889	4.48962	4.88162	0.256751	0.291807	0.535293
chr4	55710374	55710774	5.60429	5.4101	5.77542	0.256751	0.27149	0.513011
chr14	47326405	47326805	4.75046	4.55085	4.92578	0.256744	0.266578	0.50742
chr6	145779376	145779776	5.6438	5.45653	5.80954	0.256744	0.269573	0.510887
chr17	28743031	28743431	4.51001	4.29683	4.69571	0.256744	0.304125	0.548455
chr17	57179727	57180127	3.99795	3.76869	4.19572	0.256726	0.310802	0.555273
chr8	84024238	84024638	5.02234	4.82095	5.19904	0.256718	0.271714	0.513258
chr19	3449954	3450354	4.98674	4.79781	5.15377	0.256715	0.259942	0.499827
chr10	105500530	105500930	6.43913	6.26462	6.59479	0.256713	0.219938	0.451089
chr10	9053381	9053781	4.02194	3.81788	4.20068	0.25671	0.296154	0.540011
chr1	40681305	40681705	5.96393	5.78365	6.12416	0.256708	0.238347	0.474378
chr11	96314755	96315155	6.08009	5.90338	6.2375	0.256706	0.244962	0.482226
chr8	70421404	70421804	4.75315	4.55934	4.92399	0.256701	0.282923	0.525371
chr11	53182893	53183293	5.30909	5.08744	5.50118	0.256701	0.308377	0.552901
chr7	78814788	78815188	3.96668	3.7172	4.17932	0.25668	0.31094	0.555388
chr15	79657852	79658252	6.27616	6.10243	6.43121	0.25668	0.224176	0.456327
chr14	75756971	75757371	5.43683	5.2447	5.60635	0.256666	0.278664	0.520986
chr2	71589049	71589449	4.9083	4.69904	5.09102	0.256666	0.296262	0.54013
chr10	53324670	53325070	6.63413	6.44732	6.79951	0.256656	0.254338	0.49335
chr8	34670871	34671271	4.85014	4.66354	5.01534	0.256647	0.265409	0.506146
chr12	44292278	44292678	4.21536	4.01813	4.38884	0.256645	0.293506	0.537237
chr9	60510956	60511356	5.47912	5.28993	5.64635	0.256639	0.260492	0.500497
chr10	99909965	99910365	5.19867	4.98478	5.3849	0.256639	0.298766	0.542633
chr7	6145474	6145874	5.03808	4.8463	5.20734	0.256628	0.264875	0.505521
chrX	48099882	48100282	4.20405	3.99399	4.38738	0.256628	0.290294	0.533592
chr3	84889594	84889994	4.72571	4.53478	4.8943	0.256624	0.275411	0.517273
chr3	142049059	142049459	4.40784	4.20164	4.58822	0.256623	0.283396	0.525854
chr11	80518490	80518890	4.38315	4.16671	4.57131	0.256618	0.299842	0.543828
chr6	28632863	28633479	4.82443	4.6396	4.98825	0.256609	0.265384	0.506136
chrX	163063944	163064344	4.06357	3.84786	4.25119	0.256607	0.308615	0.553116
chr19	30826263	30826663	4.53084	4.32116	4.71387	0.256607	0.282855	0.525285
chr3	27991319	27991719	5.45987	5.27624	5.62275	0.256605	0.251155	0.489586
chr6	23886419	23886819	4.75034	4.56729	4.91276	0.256596	0.270574	0.511987
chr19	23026833	23027233	5.6722	5.46756	5.85138	0.25659	0.290676	0.534001
chr17	49448848	49449248	5.55883	5.3699	5.72586	0.256588	0.27003	0.511347
chr11	5165640	5166395	4.99668	4.79082	5.17681	0.25658	0.283564	0.526073
chr8	61533362	61533762	4.55358	4.34448	4.73618	0.25658	0.284504	0.527115
chr11	100555545	100555945	6.44483	6.27412	6.59745	0.256576	0.20222	0.428584
chr10	87547611	87548011	4.57814	4.37502	4.75616	0.256568	0.286702	0.529686
chr5	28294000	28294400	4.56361	4.35333	4.7471	0.256558	0.293253	0.536942
chr17	29205978	29206378	4.09306	3.87816	4.28006	0.256558	0.308936	0.553365
chr13	99099787	99100187	4.67063	4.48035	4.83871	0.256555	0.274901	0.516662
chrX	50635205	50635605	6.90275	6.74154	7.04774	0.256555	0.183369	0.403076
chr16	13117238	13117638	5.90571	5.73543	6.058	0.256542	0.212428	0.441575
chr5	13282664	13283064	4.4494	4.2347	4.63625	0.256538	0.292597	0.536212
chr5	3375910	3376310	4.13039	3.9021	4.32743	0.256533	0.300026	0.544024
chr1	75024758	75025158	7.33055	7.15799	7.48466	0.256528	0.211894	0.440858
chr18	83827451	83827851	4.84309	4.59083	5.05775	0.256518	0.316541	0.561002
chr14	58074854	58075254	5.3151	5.12823	5.48052	0.256517	0.249829	0.488036
chr2	181220452	181220852	4.29725	4.09605	4.47379	0.256515	0.298817	0.542688
chr1	56977090	56977490	4.96197	4.76842	5.1326	0.256504	0.263374	0.503787
chr16	38197281	38197681	5.14735	4.96517	5.30908	0.256498	0.248898	0.486905
chr3	101387579	101387979	5.35907	5.16201	5.53242	0.256496	0.271355	0.512826
chr15	59978961	59979361	4.15292	3.93705	4.34065	0.256495	0.295437	0.539277
chr19	4084981	4085381	5.78089	5.60229	5.9398	0.256494	0.230993	0.465245
chr1	157506533	157506933	6.20864	6.03611	6.36272	0.25649	0.204871	0.432013
chr1	74763071	74763471	5.01116	4.81121	5.18675	0.256487	0.272549	0.514209
chr2	60785703	60786103	3.78441	3.52851	4.00169	0.256477	0.317998	0.562477
chr1	134524085	134524485	4.31811	4.09755	4.50937	0.256477	0.305343	0.549638
chr3	97634383	97634783	6.92751	6.75789	7.07927	0.256471	0.202531	0.428968
chr7	132748140	132748540	4.58206	4.37541	4.76278	0.256469	0.28489	0.527621
chr7	16782192	16782592	6.18767	6.00986	6.34596	0.256462	0.230808	0.465012
chr5	35641906	35642306	5.5965	5.41714	5.75601	0.256458	0.243588	0.480547
chr8	110743015	110743415	4.05676	3.82357	4.25745	0.256452	0.306045	0.550448
chr14	62273575	62273975	4.10757	3.88958	4.29691	0.25644	0.298105	0.542035
chr13	38503257	38503657	5.31834	5.14228	5.47524	0.256424	0.240752	0.477236
chr6	98042502	98042902	3.85916	3.63297	4.05465	0.256423	0.306408	0.55079
chr3	55226905	55227305	4.43177	4.23718	4.60321	0.256402	0.287309	0.530298
chr8	115921910	115922310	4.28089	4.06398	4.46942	0.256392	0.291225	0.534625
chr1	46782211	46782611	4.27755	4.05927	4.46711	0.256366	0.295885	0.539739
chr12	54209983	54210383	4.18275	3.96555	4.37149	0.256364	0.301917	0.546231
chr6	145581420	145581820	3.75989	3.51743	3.9674	0.256347	0.317624	0.562076
chr15	35305637	35306037	5.27096	5.07818	5.44098	0.256331	0.262315	0.502589
chr7	99953660	99954060	5.45007	5.26981	5.61029	0.256326	0.245967	0.483501
chr6	21954894	21955294	5.49961	5.30055	5.67451	0.256319	0.287234	0.53019
chr5	57716865	57717265	7.17247	7.0018	7.32507	0.256318	0.204596	0.43166
chr19	29334376	29334776	4.92534	4.72352	5.10236	0.256317	0.277283	0.519355
chr15	12518575	12518975	5.67529	5.49675	5.83414	0.256316	0.248794	0.486801
chr10	58559054	58559454	4.61569	4.41599	4.79108	0.256308	0.279545	0.521871
chr8	69874105	69874505	4.62506	4.43232	4.79506	0.256306	0.277694	0.519864
chr6	129093526	129093926	3.4356	3.17553	3.65587	0.256305	0.319913	0.56447
chr15	85971256	85971656	4.07182	3.86222	4.2548	0.256299	0.292128	0.535691
chr17	27004408	27004808	4.92335	4.7261	5.09684	0.25629	0.281234	0.523707
chr11	98750960	98751360	6.61269	6.44378	6.76388	0.256289	0.19272	0.415843
chr6	141321767	141322167	6.41075	6.21662	6.58183	0.256288	0.269973	0.511281
chr2	117432065	117432465	4.58519	4.38659	4.75973	0.256277	0.284172	0.526762
chr12	84924240	84924640	4.67505	4.46143	4.86108	0.256275	0.291419	0.534817
chr5	51552480	51552880	6.71157	6.53765	6.86675	0.25627	0.237496	0.473399
chr19	59404848	59405248	5.69414	5.51166	5.85612	0.256268	0.236437	0.472052
chr14	21058952	21059352	4.28048	4.07679	4.45893	0.256265	0.292462	0.536081
chr18	69985890	69986290	5.33375	5.10758	5.52922	0.256261	0.305077	0.549364
chr7	84635772	84636172	4.57628	4.38536	4.74485	0.256261	0.281815	0.524237
chr13	110913703	110914103	6.1044	5.90119	6.2825	0.256256	0.286897	0.529832
chr4	41286378	41286778	5.04284	4.8407	5.2201	0.256253	0.281294	0.523759
chr15	30427373	30427773	4.48489	4.28492	4.66048	0.256243	0.282018	0.524458
chr8	114963322	114963722	4.32584	4.1086	4.5146	0.256241	0.295019	0.538884
chr2	58737539	58737939	6.68952	6.47325	6.87755	0.256233	0.301221	0.545408
chr7	68233651	68234051	4.74963	4.52877	4.94112	0.256233	0.300405	0.54443
chr1	127782145	127782545	3.99286	3.77058	4.18542	0.256226	0.306887	0.551276
chr2	119804456	119804856	5.3363	5.13761	5.51091	0.256222	0.271078	0.512544
chr17	35254607	35255007	6.45998	6.29308	6.60956	0.256217	0.209323	0.437669
chr6	143665024	143665424	5.31853	5.12857	5.48636	0.256213	0.257228	0.496658
chr2	52887277	52887677	5.58443	5.40076	5.74733	0.25621	0.254274	0.493301
chr4	138972111	138972511	7.58917	7.42072	7.73999	0.256207	0.213709	0.443261
chr9	56712614	56713014	4.53777	4.32223	4.72526	0.256204	0.289905	0.533129
chr15	31239712	31240112	5.71474	5.49457	5.90572	0.256202	0.305097	0.549384
chr19	6502114	6502514	5.54863	5.36668	5.71019	0.256202	0.246633	0.484246
chr2	148171050	148171450	5.64819	5.45578	5.81794	0.2562	0.263783	0.504291
chr18	80661455	80661855	5.53596	5.3331	5.71377	0.256198	0.279569	0.521886
chr1	160404554	160404954	3.58815	3.33257	3.80519	0.256195	0.319555	0.564053
chr1	161560330	161560730	4.17503	3.94445	4.37379	0.256194	0.315372	0.559872
chr17	24745541	24745941	6.38664	6.2212	6.53504	0.256193	0.207544	0.435478
chr7	101871325	101871725	5.09279	4.89683	5.2653	0.256185	0.283792	0.526362
chr4	119261150	119261550	4.78883	4.56763	4.98058	0.256181	0.300613	0.544672
chr1	134435040	134435793	5.77579	5.59901	5.93326	0.25618	0.240799	0.477292
chr7	101070362	101070762	6.2003	6.00834	6.36969	0.256175	0.265567	0.506323
chr8	94989298	94989698	5.9336	5.74778	6.09818	0.256172	0.253704	0.49264
chr1	133269417	133269817	4.13417	3.86505	4.3609	0.256169	0.31948	0.563968
chr8	87822148	87822548	5.25479	5.06507	5.42244	0.256167	0.259393	0.499217
chr11	20728135	20728535	3.81418	3.5634	4.02775	0.256167	0.320226	0.564787
chr10	38116503	38116903	3.90486	3.6571	4.11625	0.256158	0.313847	0.558368
chr1	38292834	38293234	4.59958	4.39454	4.77907	0.256158	0.282761	0.525193
chr6	31531891	31532291	4.87672	4.65577	5.06829	0.256156	0.302009	0.546329
chr15	83093681	83094081	5.04214	4.84882	5.21258	0.256155	0.260928	0.500996
chr4	85819145	85819545	4.09937	3.89814	4.27593	0.256154	0.295654	0.539492
chr8	111613144	111613544	5.17596	4.98597	5.34382	0.256149	0.268583	0.509786
chr11	106659582	106659982	7.10637	6.93931	7.25608	0.256147	0.20093	0.426811
chr10	116319224	116319624	4.94941	4.7549	5.12078	0.256146	0.268367	0.509548
chr8	70030011	70030411	4.72389	4.53072	4.89423	0.256144	0.278753	0.521077
chr13	99331474	99331874	4.51452	4.31476	4.68996	0.256142	0.29227	0.535864
chr3	52342717	52343117	5.45998	5.27912	5.62068	0.256141	0.246327	0.483914
chr11	4474151	4474551	4.22687	4.01148	4.41424	0.256133	0.300023	0.544024
chr11	85831021	85831421	4.84057	4.65142	5.00776	0.256127	0.272027	0.51358
chr6	148437315	148437715	4.72434	4.5235	4.9006	0.256118	0.27726	0.519338
chr4	137660274	137660674	6.39874	6.20261	6.57137	0.256107	0.281625	0.524017
chr2	91112530	91112930	5.55946	5.34804	5.74381	0.256103	0.301467	0.545693
chr2	126429250	126429650	5.48073	5.30077	5.64072	0.256103	0.250513	0.488868
chr1	166244346	166244746	4.83397	4.64682	4.99961	0.2561	0.2773	0.519378
chr3	95618668	95619068	4.95165	4.74815	5.12996	0.256089	0.2843	0.526936
chr4	43453409	43453809	5.45358	5.2689	5.61728	0.256074	0.257588	0.497088
chr6	117677948	117678348	3.97339	3.74084	4.1736	0.256071	0.312554	0.557026
chr6	55407298	55407698	4.8025	4.60933	4.97284	0.25607	0.272744	0.514421
chr7	4623323	4623723	4.58767	4.38275	4.76707	0.256066	0.281359	0.523798
chr2	52504752	52505152	4.24618	4.02802	4.43564	0.256065	0.294543	0.5384
chr16	24496629	24497029	6.18799	6.01001	6.34641	0.256063	0.23288	0.467574
chr3	52612086	52612486	4.50479	4.29034	4.69145	0.256055	0.304085	0.548413
chr3	101682325	101682725	4.28319	4.05233	4.48216	0.256053	0.309309	0.553732
chr4	100271226	100271626	4.33979	4.13461	4.51939	0.256053	0.293452	0.537178
chr5	112291969	112292369	5.42061	5.24243	5.57918	0.256053	0.253541	0.492424
chr18	82718565	82718965	6.0464	5.83625	6.22979	0.256052	0.294769	0.538611
chr7	126323734	126324134	4.93464	4.75483	5.0945	0.256051	0.263143	0.50356
chr9	100605955	100606355	6.75918	6.57483	6.92262	0.256043	0.250681	0.489071
chr6	94253948	94254348	4.90269	4.71719	5.06704	0.256041	0.262296	0.502566
chr3	60599048	60599448	4.15062	3.9332	4.33953	0.256039	0.306756	0.551141
chr8	123101681	123102081	5.70193	5.52405	5.86027	0.256033	0.235697	0.471139
chr2	28004322	28004722	4.59917	4.39361	4.77907	0.256026	0.283447	0.525919
chr13	24948813	24949213	3.82243	3.58642	4.0252	0.256024	0.315083	0.55961
chr3	151836897	151837297	5.86514	5.68727	6.02347	0.256024	0.230816	0.46502
chr12	84696063	84696463	4.07109	3.85071	4.26223	0.256024	0.308736	0.553194
chr9	43452545	43452945	4.50954	4.29523	4.69609	0.256022	0.299596	0.543594
chr11	75938529	75938929	7.11121	6.95092	7.25545	0.256018	0.158632	0.367845
chr9	85948477	85948877	5.15215	4.94756	5.33129	0.256012	0.281344	0.523798
chr7	28568222	28568622	5.50267	5.32075	5.6642	0.256005	0.259557	0.499376
chr11	87764465	87764865	4.72292	4.50801	4.90993	0.256002	0.286719	0.5297
chr14	61421178	61421578	4.79435	4.59991	4.96567	0.255993	0.274366	0.516115
chr17	78392433	78392833	5.80799	5.59998	5.98975	0.255989	0.291419	0.534817
chr2	20761354	20761754	4.4788	4.27805	4.655	0.255989	0.294759	0.53861
chr8	35416617	35417017	4.26722	4.05197	4.45448	0.255978	0.289601	0.532802
chr4	141714855	141715255	5.54611	5.36579	5.70637	0.255969	0.249817	0.488018
chr17	86243948	86244348	3.95262	3.71673	4.15531	0.255965	0.316477	0.56096
chr17	84131614	84132014	5.1918	5.00049	5.36069	0.255961	0.265845	0.506654
chr7	112645782	112646182	6.38003	6.17435	6.56002	0.255958	0.293891	0.537655
chr5	33614409	33614809	6.01982	5.81577	6.19855	0.255956	0.284217	0.526824
chr4	133432704	133433104	5.12655	4.93269	5.29743	0.255954	0.265649	0.506412
chr1	155041619	155042019	5.32104	5.0981	5.51409	0.255949	0.304961	0.549236
chr17	44151139	44151539	4.52496	4.3021	4.71795	0.255944	0.294576	0.53842
chr8	24516706	24517106	4.75253	4.54857	4.93119	0.255938	0.298338	0.542272
chr1	151087809	151088209	5.29042	5.10114	5.45773	0.255938	0.266376	0.507181
chr15	36468941	36469341	7.0858	6.91232	7.24064	0.255937	0.213168	0.442537
chrX	134729778	134730178	4.5902	4.38856	4.76709	0.255935	0.278817	0.521156
chr10	88403022	88403422	4.50135	4.2615	4.70695	0.255934	0.313088	0.557541
chr2	180894632	180895032	4.93391	4.75331	5.0944	0.255934	0.271731	0.513269
chr7	78406664	78407064	5.62917	5.42627	5.80701	0.255933	0.282918	0.525369
chr6	37377375	37377775	6.59721	6.41977	6.7552	0.255929	0.23009	0.464076
chr2	164380171	164380571	4.07288	3.85071	4.26535	0.255928	0.30713	0.551521
chr9	86728288	86728688	4.45351	4.23428	4.64377	0.255928	0.305751	0.550123
chr16	56261686	56262086	4.53352	4.3172	4.7216	0.255927	0.309141	0.553572
chr1	193327057	193327457	5.89768	5.70254	6.06954	0.25592	0.278286	0.520546
chr15	100057791	100058191	4.32589	4.12127	4.50507	0.255919	0.299352	0.543303
chr15	32402080	32402480	5.05842	4.86497	5.22898	0.255908	0.284776	0.527457
chr3	89199947	89200347	6.0811	5.88125	6.2566	0.2559	0.284294	0.526928
chr16	31179785	31180185	4.60265	4.3978	4.782	0.255894	0.277918	0.520145
chr14	72886919	72887319	7.82169	7.6613	7.96603	0.255889	0.168704	0.382685
chr16	95658822	95659222	6.42096	6.2324	6.58771	0.255886	0.270302	0.51168
chr4	30759111	30759511	3.97045	3.72477	4.18032	0.255873	0.317778	0.56225
chr18	31732409	31732809	4.94014	4.73135	5.1225	0.255872	0.292425	0.536034
chr3	52327258	52327658	5.18273	4.99485	5.34895	0.255871	0.256217	0.495461
chr7	102011160	102011560	5.0729	4.8866	5.23787	0.255866	0.271639	0.513184
chr10	14029798	14030198	4.24365	4.03089	4.42903	0.255861	0.30383	0.548126
chr3	53450171	53450571	4.14887	3.92999	4.33888	0.255852	0.310526	0.555035
chr7	27196105	27196505	8.65272	8.50473	8.78693	0.25584	0.0997214	0.271244
chr12	108334004	108334404	8.86458	8.71479	9.00027	0.255839	0.10506	0.281203
chr1	16129997	16130397	5.89847	5.67566	6.09143	0.25583	0.307179	0.551593
chr17	36788817	36789217	4.77688	4.57579	4.95334	0.255828	0.282436	0.524853
chr17	28835297	28835697	4.13255	3.91942	4.31821	0.255828	0.306021	0.550433
chr3	95439675	95440075	4.88712	4.68951	5.06089	0.255827	0.270252	0.511626
chr3	95638166	95638566	5.058	4.87255	5.22229	0.255817	0.261905	0.502106
chr11	55428186	55428586	8.46243	8.30713	8.60262	0.255814	0.129181	0.322144
chr4	135039247	135039647	4.27697	4.06958	4.45826	0.255811	0.291459	0.534864
chr14	30283978	30284378	4.15079	3.92961	4.34253	0.255806	0.308806	0.553249
chr15	102500990	102501761	5.87557	5.7001	6.03199	0.255805	0.226928	0.459864
chr1	167259673	167260073	5.41841	5.22524	5.58875	0.255799	0.266514	0.507348
chr12	32962122	32962522	4.66681	4.46375	4.84479	0.255796	0.283968	0.526536
chr1	156602638	156603038	4.53908	4.32759	4.72349	0.255792	0.298078	0.542009
chr15	102144259	102144659	6.92609	6.74481	7.08711	0.25579	0.243789	0.480798
chrX	169802609	169803009	3.9348	3.71107	4.12845	0.255783	0.312235	0.556699
chr1	90205311	90205711	6.28704	6.11017	6.44456	0.255773	0.229542	0.463276
chr10	70163588	70163988	5.84996	5.67555	6.00553	0.255772	0.228918	0.462444
chr12	51613184	51613584	4.2954	4.08119	4.48188	0.255765	0.296591	0.54049
chr11	65475281	65475681	4.48459	4.27393	4.66837	0.25576	0.280944	0.523419
chr4	43586456	43586856	6.39466	6.22522	6.54627	0.255756	0.217278	0.447777
chr7	139582575	139582975	5.49748	5.31141	5.66227	0.255746	0.253424	0.49232
chr10	86828711	86829111	5.25685	5.05821	5.43141	0.255734	0.283987	0.526555
chr2	150842015	150842415	7.25097	7.08375	7.40081	0.255733	0.216696	0.447103
chr8	126298370	126298770	4.4771	4.27523	4.65415	0.255731	0.293336	0.537044
chr2	113210764	113211164	4.25848	4.04665	4.44316	0.25573	0.300972	0.545126
chr14	121657681	121658081	4.97944	4.77314	5.1599	0.255726	0.291614	0.535083
chr5	107545971	107546371	4.40468	4.19758	4.58575	0.255726	0.30149	0.545713
chr4	82272485	82272885	4.90492	4.68142	5.0984	0.255721	0.30988	0.554338
chr15	51553971	51554371	4.4893	4.2821	4.67044	0.25572	0.29996	0.543962
chr10	5027138	5027538	4.58378	4.37738	4.76431	0.255719	0.287453	0.530426
chr10	94020629	94021029	4.36512	4.17443	4.53353	0.255717	0.287938	0.53098
chr3	57663749	57664149	4.65048	4.45073	4.82591	0.255706	0.274026	0.515762
chr16	11401663	11402063	3.40574	3.16441	3.61242	0.255703	0.320887	0.565438
chr8	128267297	128267697	4.36437	4.14529	4.55453	0.255693	0.29582	0.539671
chr10	46458561	46458961	6.57378	6.40576	6.72426	0.255685	0.199093	0.424408
chr3	88157829	88158580	6.15532	5.98232	6.30978	0.255684	0.226602	0.459438
chr17	56773041	56773794	5.55158	5.35563	5.72407	0.255683	0.271908	0.51346
chr13	53194884	53195284	4.62213	4.40661	4.80961	0.255679	0.293585	0.537315
chr4	129390270	129390670	4.77316	4.57597	4.94661	0.255678	0.275831	0.517758
chr19	44301150	44301550	5.3775	5.18815	5.54486	0.255677	0.264229	0.504793
chr19	36681048	36681448	5.09468	4.83679	5.31339	0.255674	0.320128	0.564688
chr1	81745618	81746018	4.23848	4.04224	4.41119	0.255673	0.292745	0.536367
chr17	66504988	66505388	6.38486	6.21023	6.54061	0.25567	0.233162	0.467919
chr14	24732043	24732443	5.99059	5.82073	6.14255	0.25567	0.20788	0.435932
chr10	127360710	127361110	3.8663	3.64053	4.06147	0.255668	0.315665	0.560098
chr14	48172098	48172498	5.09122	4.89637	5.26286	0.255667	0.262481	0.50276
chr18	60888333	60888733	7.46982	7.31189	7.61216	0.255664	0.142333	0.342993
chr2	57353689	57354089	5.95026	5.72256	6.14686	0.255657	0.310981	0.555406
chr15	61102398	61102798	4.07232	3.87228	4.24796	0.255655	0.29977	0.54376
chr2	34646292	34646692	6.79623	6.63285	6.94297	0.255655	0.20349	0.430222
chr14	30579809	30580209	5.49731	5.31135	5.66202	0.255654	0.272456	0.514111
chr4	125006331	125006731	4.62876	4.43169	4.80213	0.255653	0.274064	0.515817
chr11	82685734	82686134	4.43025	4.23718	4.6005	0.255641	0.288408	0.531535
chr12	21225304	21225704	4.73404	4.52111	4.91955	0.255636	0.303831	0.548126
chr10	75685729	75686129	3.71427	3.46143	3.92934	0.255629	0.317012	0.561478
chr4	119303850	119304250	3.79564	3.55825	3.99943	0.255628	0.31785	0.562328
chr4	137488896	137489296	7.07686	6.88666	7.24488	0.255621	0.263355	0.503765
chr15	41970287	41970687	4.04485	3.82453	4.23595	0.25562	0.306376	0.550761
chr13	55683581	55683981	5.25432	5.05225	5.43154	0.255618	0.286197	0.529108
chr8	83100054	83100454	4.85651	4.64908	5.03784	0.255606	0.290081	0.533338
chr3	144662378	144662778	4.91694	4.70889	5.09874	0.255604	0.287917	0.530957
chr11	113042641	113043041	5.49688	5.2836	5.68265	0.255595	0.302485	0.546877
chr10	92097595	92097995	4.88693	4.65305	5.08813	0.255585	0.313088	0.557541
chr2	127136974	127137374	6.77061	6.58042	6.93861	0.255581	0.274081	0.51583
chr11	79296115	79296515	5.34066	5.15608	5.50427	0.25558	0.258787	0.498494
chr14	23816808	23817208	6.09347	5.90323	6.26152	0.255576	0.2668	0.507661
chr7	47020968	47021368	5.78616	5.60925	5.94373	0.255576	0.243479	0.48043
chr6	146441534	146441934	4.93123	4.70364	5.12776	0.255573	0.309063	0.553488
chr2	38669155	38669555	5.15083	4.96304	5.31698	0.255572	0.256963	0.496307
chr1	85827713	85828113	4.49502	4.28049	4.68174	0.255564	0.298279	0.542214
chr9	116369040	116369440	7.5337	7.36982	7.68086	0.255559	0.179549	0.397919
chr2	85131786	85132186	4.4856	4.25967	4.68089	0.255556	0.306656	0.551031
chr2	6872460	6872860	6.91253	6.72455	7.0788	0.255556	0.268208	0.509341
chr4	123252229	123252629	4.09667	3.88414	4.28188	0.255555	0.297582	0.541474
chr9	120542287	120542687	6.06707	5.83929	6.26374	0.255554	0.311502	0.555966
chr4	34843742	34844142	5.22631	5.04656	5.38612	0.255548	0.264103	0.504664
chr6	30946961	30947361	3.8715	3.64478	4.06738	0.255547	0.304752	0.549062
chr5	138979813	138980213	6.00363	5.81886	6.1674	0.255536	0.249126	0.487147
chr4	34847926	34848326	4.14056	3.93793	4.31821	0.255533	0.303092	0.54745
chr13	36731533	36731933	5.56575	5.38181	5.72887	0.255532	0.24237	0.479131
chr11	113338635	113339035	3.97837	3.73688	4.18518	0.255528	0.313673	0.558195
chr2	71655029	71655429	4.52205	4.33519	4.68747	0.255525	0.277375	0.519472
chr16	74463179	74463579	3.73891	3.49448	3.94786	0.255524	0.3183	0.562862
chr11	89423088	89423488	4.18306	3.95407	4.38062	0.255523	0.311157	0.555568
chr6	145557653	145558053	4.59122	4.39369	4.76493	0.255523	0.285689	0.528508
chrX	105718004	105718686	5.41567	5.22346	5.58526	0.255521	0.269879	0.51121
chr11	18712628	18713028	6.48966	6.31178	6.648	0.255519	0.232959	0.467682
chr2	27382266	27382666	4.64652	4.44462	4.82361	0.255512	0.276136	0.518084
chr4	133085962	133086362	6.40776	6.24134	6.55695	0.255509	0.192658	0.415775
chr4	148818137	148818537	5.045	4.8643	5.20557	0.255507	0.255706	0.494931
chr11	61504896	61505296	7.70565	7.54479	7.85036	0.255506	0.180394	0.399099
chr2	5160214	5160614	4.19689	3.96518	4.39648	0.255493	0.30456	0.548899
chr8	80738777	80739177	6.11156	5.93948	6.26528	0.255481	0.216589	0.446962
chr3	102514431	102514831	3.5042	3.23854	3.72846	0.255481	0.321514	0.566135
chr2	122569442	122569842	4.76237	4.57076	4.93149	0.25548	0.277323	0.519403
chr3	154287222	154287622	5.00759	4.81288	5.17911	0.25548	0.264932	0.505588
chr18	69406849	69407249	4.31597	4.10894	4.497	0.25548	0.298707	0.54258
chr2	90521713	90522113	5.15854	4.95376	5.33782	0.255474	0.296518	0.540403
chr6	125069387	125069787	5.02056	4.83151	5.18768	0.255469	0.277165	0.51925
chr2	66180232	66180632	6.09281	5.91185	6.25359	0.255461	0.249202	0.487233
chr15	54534089	54534489	6.74615	6.54275	6.92439	0.255448	0.290378	0.533675
chr10	118761147	118761547	4.82309	4.60355	5.01359	0.255447	0.298496	0.542401
chr7	102094954	102095354	4.41237	4.20418	4.59428	0.255441	0.304935	0.549226
chr1	191562836	191563236	4.62855	4.4274	4.80506	0.255436	0.290122	0.533381
chr2	102049908	102050308	6.08647	5.90928	6.24425	0.255435	0.222632	0.454406
chr6	22037268	22037668	5.9788	5.79678	6.14041	0.25543	0.239444	0.475689
chr16	91969473	91969873	7.23237	6.97703	7.44924	0.255429	0.320931	0.56548
chr16	92397963	92398363	6.44696	6.26658	6.60727	0.255425	0.242791	0.479638
chr11	115100742	115101142	4.56466	4.37181	4.73475	0.255424	0.28498	0.527704
chr12	25232996	25233396	4.23675	4.0214	4.42409	0.255409	0.305234	0.549517
chr15	12367826	12368226	4.97152	4.7641	5.15283	0.255408	0.28306	0.525511
chr13	60891540	60891940	4.35786	4.15774	4.53358	0.255407	0.283504	0.525992
chr13	70670110	70670510	3.80012	3.55143	4.01219	0.255405	0.316443	0.560944
chr12	45006028	45006428	4.83679	4.64712	5.0044	0.255403	0.27125	0.512712
chr2	115859370	115859770	5.70364	5.50861	5.87541	0.255397	0.262302	0.502575
chr4	137331623	137332023	4.73145	4.53486	4.90444	0.255396	0.286469	0.529403
chr4	114897873	114898273	4.09789	3.8723	4.29294	0.255395	0.29934	0.543286
chr7	132965739	132966139	4.17937	3.95662	4.37228	0.255393	0.302565	0.546975
chr13	70044381	70044781	4.14275	3.8955	4.35377	0.255392	0.318666	0.563213
chr10	8816965	8817365	4.94159	4.74039	5.11813	0.255388	0.290899	0.534255
chr10	7058438	7058838	2.94766	2.66175	3.18617	0.255387	0.322755	0.567355
chr11	121720750	121721150	5.51767	5.32545	5.68727	0.255386	0.269516	0.510844
chr1	119016912	119017312	4.41225	4.19759	4.59907	0.255386	0.293915	0.537687
chr15	97814685	97815085	6.05581	5.88637	6.20743	0.255384	0.209295	0.437635
chr5	108262726	108263126	3.99952	3.78713	4.18461	0.255382	0.302256	0.546589
chr15	26867600	26868000	4.31692	4.10314	4.50307	0.255373	0.294647	0.53851
chr17	67912625	67913025	5.33014	5.13177	5.50451	0.25536	0.274365	0.516115
chr15	99018901	99019301	5.3371	5.14833	5.50401	0.25536	0.256576	0.49588
chr2	74740484	74740884	6.83084	6.66724	6.97777	0.255358	0.184873	0.405107
chr1	156074667	156075067	5.76097	5.52179	5.96609	0.255356	0.315866	0.560297
chr3	84708481	84708881	4.84476	4.66043	5.00819	0.255351	0.273886	0.515623
chr1	107362011	107362411	5.08344	4.86752	5.27121	0.255347	0.308239	0.55276
chr17	36858602	36859002	4.13933	3.91291	4.33499	0.255346	0.311525	0.555987
chr7	64022410	64022810	3.83107	3.59911	4.03085	0.255345	0.309546	0.553982
chr2	148427585	148427985	6.30348	6.11432	6.47069	0.255342	0.26458	0.505194
chr7	137066193	137066593	4.37704	4.17259	4.55608	0.255342	0.289028	0.53219
chr5	105823198	105823598	4.7237	4.51889	4.90301	0.25534	0.283205	0.525659
chr11	103677011	103677411	4.08676	3.87322	4.27273	0.255335	0.302357	0.546721
chr1	87521541	87521941	5.73114	5.54384	5.8969	0.255331	0.258309	0.497936
chr14	47001435	47001835	5.88399	5.7001	6.04706	0.255327	0.255878	0.495131
chr17	26525310	26525710	6.50937	6.33871	6.66197	0.255324	0.204661	0.431734
chr8	3278086	3278486	5.72367	5.54615	5.88172	0.255322	0.237107	0.472923
chr18	10052175	10052575	5.44538	5.27062	5.60123	0.255317	0.227496	0.460625
chr13	41612527	41612927	4.07433	3.86262	4.2589	0.255306	0.308094	0.552577
chr9	98346244	98346644	4.45019	4.24351	4.63094	0.255301	0.298141	0.54206
chr5	113214469	113214869	5.39273	5.21878	5.54795	0.2553	0.247392	0.485143
chr15	62569228	62569628	6.77704	6.59989	6.9348	0.255296	0.242652	0.479485
chr2	102956527	102956927	6.59349	6.41518	6.75216	0.255275	0.238708	0.474829
chr12	72115117	72115517	4.00215	3.78286	4.19247	0.255273	0.308451	0.552978
chr8	26276251	26276651	4.27945	4.06678	4.46476	0.255265	0.300049	0.544052
chr2	22949977	22950377	4.32626	4.13427	4.49568	0.255264	0.291679	0.535159
chr17	35787485	35787885	4.63776	4.44614	4.80688	0.255253	0.2716	0.51314
chr18	83439376	83439776	3.85655	3.6107	4.06654	0.255251	0.314815	0.559335
chr6	137440434	137440834	4.15667	3.92794	4.35406	0.255245	0.300598	0.544652
chr9	78846130	78846530	5.64849	5.46473	5.81146	0.255243	0.242898	0.479772
chr5	73993554	73993954	5.02549	4.83296	5.19532	0.255239	0.265785	0.506592
chr17	84179928	84180328	6.83141	6.66481	6.98075	0.255236	0.200832	0.4267
chr11	107914816	107915216	3.8982	3.68007	4.08765	0.255232	0.308561	0.553094
chr11	44778984	44779384	3.57509	3.33722	3.77923	0.255228	0.314174	0.55866
chr6	125003450	125003850	5.00662	4.80449	5.18388	0.255227	0.285249	0.527981
chr10	121535120	121535520	3.90989	3.69162	4.09943	0.255223	0.308811	0.553249
chr4	81715105	81715505	5.99349	5.80969	6.1565	0.255222	0.256403	0.495669
chr9	111169100	111169500	4.35925	4.14229	4.54781	0.255221	0.295785	0.539637
chr7	122331702	122332102	6.14504	5.95517	6.3128	0.255211	0.263004	0.503392
chr14	21991447	21991847	6.73184	6.57003	6.87732	0.255203	0.183693	0.403541
chr7	110740365	110740765	4.93924	4.73836	5.11554	0.255199	0.274435	0.516195
chr17	84151276	84151676	6.91645	6.73562	7.07712	0.255198	0.256335	0.495604
chr10	96925807	96926207	5.62159	5.44489	5.77899	0.255193	0.243166	0.480114
chr2	160327123	160327523	4.24092	4.03986	4.41735	0.255174	0.296404	0.540267
chr15	36140204	36140604	5.15704	4.96254	5.32841	0.255172	0.269797	0.511122
chr15	8389932	8390332	4.66787	4.44454	4.86121	0.255172	0.298585	0.542456
chr16	24282360	24282760	7.8482	7.68845	7.99201	0.25516	0.156272	0.364582
chr11	96849654	96850054	7.22695	7.06715	7.37081	0.255153	0.152662	0.359065
chr18	73961622	73962022	3.85791	3.64571	4.04286	0.255149	0.312671	0.55713
chr11	48923876	48924276	3.63834	3.37	3.8645	0.255138	0.323813	0.568391
chr5	121828655	121829055	5.05227	4.86356	5.21913	0.255134	0.272326	0.513949
chr9	50682842	50683242	3.65571	3.39742	3.8747	0.255132	0.321676	0.566286
chr9	32615933	32616333	4.24348	4.04959	4.41437	0.255131	0.293112	0.536769
chrX	6536581	6536981	4.11779	3.882	4.32039	0.255129	0.314454	0.558945
chr17	36024867	36025267	5.41911	5.2213	5.59303	0.255127	0.289823	0.533047
chr4	108360077	108360477	4.9013	4.708	5.07173	0.255127	0.273546	0.515233
chr6	35245008	35245408	4.44548	4.2428	4.62316	0.255122	0.288513	0.531654
chr1	88690705	88691105	3.78909	3.5634	3.9842	0.255121	0.313893	0.5584
chr4	135306503	135306903	5.86756	5.6783	6.03485	0.255117	0.269196	0.510478
chr11	78023676	78024076	4.83157	4.64204	4.99906	0.255111	0.270985	0.512448
chr13	30253816	30254216	5.56555	5.38541	5.72567	0.255104	0.248121	0.486018
chr13	30609789	30610189	3.85309	3.59197	4.07411	0.255097	0.322582	0.567178
chr12	55463950	55464350	5.99337	5.80949	6.15643	0.255096	0.25641	0.495678
chr17	28502168	28502568	5.80956	5.61153	5.98366	0.25509	0.279202	0.521536
chr11	61090575	61090975	4.08994	3.87175	4.27942	0.255075	0.311352	0.555801
chr13	9152572	9152972	3.95575	3.74493	4.13966	0.255075	0.304432	0.548771
chr1	72877855	72878255	6.02128	5.84081	6.18167	0.255073	0.23691	0.472669
chr3	142434133	142434533	5.61851	5.41277	5.79854	0.25507	0.291654	0.535131
chr17	80295257	80295657	3.70736	3.47348	3.90856	0.255066	0.31679	0.56118
chr5	21355458	21355858	3.9566	3.73585	4.14801	0.255061	0.31107	0.555501
chr9	123523155	123523555	5.46981	5.28838	5.63095	0.25506	0.249033	0.487056
chr11	29579602	29580002	4.19143	3.97716	4.37795	0.255058	0.295765	0.539619
chr3	31260627	31261027	7.52165	7.34266	7.68086	0.255057	0.24678	0.484397
chr5	9265912	9266312	5.94084	5.75327	6.10681	0.255056	0.258206	0.497829
chr3	103263033	103263433	4.29261	4.06209	4.49132	0.255049	0.30928	0.55371
chr10	8236802	8237202	5.32596	5.13472	5.49479	0.255043	0.263222	0.503649
chr12	91734633	91735033	6.19571	5.99515	6.37176	0.255034	0.291244	0.534631
chr9	71952525	71952925	4.82633	4.63462	4.99552	0.255033	0.288324	0.531447
chr9	60900027	60900427	6.436	6.25095	6.59999	0.255032	0.249053	0.487062
chr1	171118326	171118726	6.52691	6.35756	6.67845	0.255018	0.216016	0.446289
chr13	31625651	31626051	5.48815	5.29882	5.65549	0.255012	0.256884	0.496212
chr10	39639792	39640192	6.76989	6.59686	6.92438	0.255011	0.215938	0.446203
chr1	135645812	135646212	4.15502	3.94189	4.34068	0.255001	0.298106	0.542035
chr14	11161918	11162318	7.83962	7.68654	7.978	0.254997	0.140071	0.339484
chr6	86009968	86010368	4.25053	4.05361	4.42377	0.254993	0.295496	0.539339
chr12	110682771	110683171	5.26618	5.09135	5.42209	0.254993	0.246206	0.483768
chr19	45917805	45918205	4.5846	4.3667	4.77388	0.25499	0.291175	0.534584
chr10	95416698	95417098	8.07076	7.92372	8.20418	0.254986	0.0712405	0.216055
chr1	91630034	91630434	4.16812	3.95016	4.35744	0.254985	0.2963	0.540171
chr5	100622649	100623049	7.18777	6.99193	7.36018	0.254981	0.28172	0.524134
chr5	144333964	144334364	5.52339	5.29368	5.7215	0.254977	0.313523	0.558043
chr3	101089575	101089975	5.80487	5.57984	5.99949	0.254969	0.31074	0.555202
chr16	50572546	50572946	4.30431	4.098	4.48478	0.254965	0.29541	0.539257
chr9	48461577	48461977	3.95369	3.72936	4.14779	0.25496	0.312089	0.55654
chr7	145312109	145312509	5.0712	4.88528	5.23587	0.254959	0.254034	0.493004
chr14	121451096	121451496	6.3619	6.19443	6.51194	0.254958	0.202475	0.42891
chr3	97801220	97801620	5.2191	5.00385	5.40637	0.254951	0.299462	0.543456
chr3	67344595	67344995	3.93369	3.6983	4.136	0.254947	0.311743	0.556184
chr15	66939818	66940218	4.7023	4.49179	4.88597	0.254944	0.291828	0.535316
chr11	117836296	117836696	5.92305	5.7552	6.07339	0.25494	0.206553	0.434142
chr12	76709978	76710378	5.57151	5.39047	5.73234	0.254937	0.255143	0.494288
chr13	63642599	63642999	6.79273	6.61155	6.95368	0.254934	0.255632	0.494839
chr4	137837810	137838210	6.82141	6.65659	6.96932	0.254919	0.201497	0.427618
chr4	125014876	125015276	6.01522	5.81123	6.1939	0.25491	0.288549	0.531678
chr15	35145639	35146039	4.94446	4.73091	5.13044	0.254909	0.294443	0.538301
chr19	17287073	17287473	4.22457	4.01692	4.40606	0.254909	0.2955	0.539341
chr2	104722183	104722898	5.49513	5.30879	5.66013	0.254907	0.252542	0.491233
chr14	40979008	40979408	6.38461	6.21921	6.53298	0.254905	0.195415	0.41944
chr6	122258818	122259218	4.8425	4.65142	5.01121	0.254905	0.274309	0.516064
chr1	126332011	126332411	6.82854	6.66152	6.97822	0.254902	0.204891	0.43204
chr13	41349666	41350066	5.09961	4.88534	5.28613	0.254902	0.297465	0.54135
chr19	14239492	14239892	4.00008	3.76682	4.20083	0.254892	0.315403	0.559885
chr2	32162101	32162501	5.32355	5.14	5.48637	0.254878	0.271325	0.512795
chr10	92315383	92315783	5.08629	4.86301	5.2796	0.254878	0.309496	0.553947
chr19	5067822	5068222	7.08236	6.90878	7.23728	0.254869	0.218916	0.449881
chr13	107814342	107814742	4.92895	4.73921	5.09661	0.254866	0.276012	0.517909
chr8	69028843	69029243	3.77596	3.52784	3.9876	0.254858	0.316677	0.561103
chr3	60587074	60587474	4.39925	4.20663	4.56916	0.254854	0.289009	0.532173
chr6	137550209	137550609	5.58541	5.36811	5.77422	0.254845	0.304638	0.548975
chr12	80603586	80603986	4.96149	4.77645	5.12547	0.254841	0.263247	0.503666
chr7	134720108	134720508	5.03944	4.84582	5.21012	0.25484	0.274004	0.515743
chr19	47259583	47259983	6.39578	6.2288	6.54541	0.254836	0.191082	0.413534
chr2	164126551	164126951	5.79267	5.60696	5.95717	0.254835	0.256611	0.495919
chr18	66039817	66040217	4.75622	4.56697	4.9235	0.254829	0.282082	0.524522
chr6	145274113	145274513	7.43947	7.26551	7.5947	0.254826	0.237261	0.473133
chr10	4425445	4425845	6.52989	6.36169	6.68051	0.254826	0.2049	0.432047
chr11	89454671	89455071	4.0441	3.81831	4.23929	0.254823	0.302378	0.546752
chr11	22002663	22003063	4.5974	4.40103	4.77021	0.254822	0.282721	0.525164
chr10	8951137	8951537	6.06185	5.86833	6.23246	0.254819	0.273291	0.51501
chr2	25348141	25348541	4.5271	4.32985	4.7006	0.254811	0.282967	0.525408
chr8	79027935	79028335	7.13458	6.97311	7.27978	0.254808	0.180828	0.399722
chr15	55306317	55306717	5.51997	5.34381	5.67694	0.254804	0.231931	0.466388
chr5	33270602	33271002	5.73711	5.5687	5.88789	0.254804	0.231006	0.465258
chr3	136807515	136807915	3.63481	3.38979	3.84419	0.254796	0.317854	0.562328
chr1	131586821	131587221	5.80387	5.60848	5.97592	0.254783	0.281384	0.523813
chr4	10912629	10913029	5.66435	5.49511	5.81581	0.254772	0.226601	0.459438
chr9	14614787	14615187	6.8369	6.66942	6.98694	0.254769	0.195403	0.419423
chr11	89922489	89922889	5.38914	5.20664	5.55113	0.254764	0.252738	0.491467
chr6	87027672	87028072	4.2551	4.05161	4.43341	0.254761	0.295166	0.538999
chr7	71941419	71941819	4.60825	4.41138	4.78145	0.254761	0.280332	0.522708
chr12	24493399	24493799	4.8058	4.6218	4.96896	0.254761	0.272913	0.514615
chr6	82702681	82703081	6.03705	5.87011	6.18666	0.254755	0.210175	0.438766
chr6	120243191	120243591	4.08228	3.87188	4.26586	0.254747	0.302212	0.546532
chr2	106855065	106855465	4.32173	4.11052	4.50592	0.254744	0.302942	0.547308
chr5	107498871	107499271	4.01184	3.77987	4.21163	0.254741	0.319292	0.56381
chr12	72782098	72782498	4.61939	4.4148	4.79854	0.254737	0.283896	0.526468
chr17	17562032	17562432	3.57587	3.32321	3.79082	0.254734	0.322151	0.566755
chr8	61686306	61686706	4.97581	4.7806	5.14772	0.25473	0.276331	0.518304
chr16	56873362	56873762	5.37964	5.18147	5.55384	0.25471	0.282525	0.524953
chr7	145308877	145309277	6.98935	6.81908	7.14162	0.254706	0.209626	0.438055
chr3	96719089	96719489	5.104	4.91461	5.27139	0.254693	0.26889	0.510131
chr10	13842269	13842669	4.02828	3.79874	4.22626	0.254687	0.307592	0.552018
chr11	57719586	57719986	7.97733	7.81996	8.1192	0.254685	0.162318	0.373326
chr14	45767946	45768346	4.13924	3.92792	4.32352	0.25468	0.301752	0.546047
chr11	78702306	78702706	5.26274	5.06308	5.4381	0.254676	0.28137	0.523798
chr11	31801552	31801952	4.44401	4.23397	4.62733	0.254676	0.29509	0.538942
chr8	123158991	123159391	4.82366	4.62935	4.99488	0.254662	0.284015	0.526583
chr2	128704518	128704918	4.81612	4.61854	4.98986	0.25466	0.27949	0.521823
chr18	13186258	13186658	6.21426	6.04604	6.3649	0.254659	0.211139	0.440019
chr7	45906745	45907145	4.28555	4.07004	4.473	0.254657	0.299819	0.543813
chr2	30351185	30351585	5.51372	5.32453	5.68095	0.254655	0.266402	0.507201
chr11	106050873	106051273	4.04403	3.82634	4.23314	0.254653	0.303829	0.548126
chr14	29402433	29402833	4.60865	4.41075	4.78266	0.254649	0.281275	0.523757
chr17	26422370	26422770	6.18454	6.02089	6.3315	0.254644	0.200951	0.426841
chr15	12038229	12038629	3.88033	3.65384	4.07604	0.254643	0.311418	0.555893
chr1	15358196	15358596	4.84234	4.6392	5.02038	0.25464	0.291573	0.53502
chr18	80240248	80240648	5.16511	4.9807	5.3286	0.254621	0.268701	0.509935
chr7	112012113	112012513	5.89132	5.71484	6.04854	0.254609	0.225038	0.457502
chr5	52623066	52623466	4.50757	4.3033	4.68647	0.254608	0.292445	0.536058
chr7	114840254	114840654	4.83871	4.64556	5.00903	0.254606	0.280969	0.523439
chr1	9153700	9154100	6.2844	6.1114	6.43885	0.254605	0.231572	0.465927
chr8	8737352	8737752	4.14676	3.94355	4.32486	0.254601	0.306035	0.550437
chr7	39449224	39449624	8.0181	7.86549	8.15609	0.2546	0.135281	0.331905
chr8	73288214	73288614	4.16135	3.94189	4.3518	0.254593	0.309255	0.553696
chr1	136749090	136749490	4.55787	4.36307	4.72946	0.254592	0.284207	0.52681
chr8	120136592	120136992	5.47387	5.28923	5.63753	0.25459	0.251732	0.490211
chr7	45525219	45525619	7.10886	6.93268	7.26585	0.254588	0.241908	0.478603
chr7	123214327	123214727	4.9882	4.79775	5.15642	0.254582	0.269557	0.510878
chr10	114802466	114802866	4.30054	4.09216	4.48259	0.254581	0.292184	0.535743
chr7	75833503	75833903	3.37722	3.07679	3.62574	0.254577	0.323549	0.568094
chr12	16866426	16866826	5.65685	5.46977	5.82243	0.254568	0.255884	0.495134
chr8	40927550	40927950	4.32924	4.1171	4.51416	0.254563	0.303088	0.547449
chr5	134734910	134735310	5.50012	5.2824	5.68925	0.254561	0.302735	0.547137
chr19	10585056	10585456	4.07787	3.86275	4.26503	0.254559	0.299882	0.543859
chr2	144780685	144781085	5.50977	5.32717	5.67183	0.254556	0.26255	0.502838
chr15	37562055	37562455	4.09515	3.88732	4.27678	0.254554	0.305916	0.550316
chr11	119274081	119274481	5.81681	5.61362	5.99489	0.254545	0.294944	0.538816
chr1	52580499	52580899	3.98964	3.76524	4.1838	0.254543	0.311938	0.556383
chr10	53974215	53974615	3.63913	3.40001	3.84419	0.254542	0.321625	0.566248
chr19	44303499	44303899	6.02818	5.84548	6.19033	0.254532	0.252877	0.491656
chr4	152286931	152287331	5.73281	5.54457	5.8993	0.254532	0.254159	0.493127
chr13	91634097	91634497	4.25522	4.03137	4.44896	0.254527	0.308516	0.553049
chr8	77710770	77711170	4.57844	4.35955	4.76845	0.254527	0.296891	0.540803
chr7	68189199	68189599	3.46389	3.21572	3.67557	0.254518	0.321342	0.565933
chr8	71612199	71612599	6.13038	5.95667	6.28541	0.254517	0.246152	0.483725
chr7	110780517	110780917	6.24893	6.06111	6.41509	0.254509	0.264842	0.505481
chr4	139821380	139821780	4.51182	4.31584	4.68433	0.254508	0.281396	0.523813
chr2	29803436	29803836	5.62352	5.44857	5.77954	0.254506	0.246354	0.483925
chr17	81481781	81482181	3.81736	3.58856	4.01479	0.254501	0.316505	0.560978
chr11	81386198	81386598	4.66415	4.47762	4.82929	0.254494	0.285485	0.528265
chr14	118816502	118816902	5.18093	4.99381	5.34654	0.254494	0.259289	0.499083
chr11	20968365	20968765	5.07772	4.87828	5.25291	0.254494	0.295455	0.539288
chr1	191829132	191829532	4.34672	4.15134	4.51877	0.254491	0.296658	0.540549
chr16	11164770	11165170	5.1985	5.0185	5.35851	0.254481	0.26614	0.506956
chr11	49764561	49764961	5.01757	4.814	5.19592	0.254478	0.284443	0.527076
chr15	52740478	52740878	4.40594	4.19288	4.59155	0.254474	0.298443	0.542346
chr5	4486079	4486479	5.86116	5.67842	6.02334	0.254469	0.247782	0.485573
chr8	36709011	36709411	5.51569	5.31653	5.69067	0.254468	0.285147	0.527875
chr18	24295686	24296086	3.65722	3.39369	3.87997	0.25446	0.324282	0.568893
chr6	22491690	22492090	3.3686	3.10736	3.5897	0.254459	0.3232	0.567781
chr17	42802564	42802964	4.12045	3.90836	4.30532	0.254459	0.313216	0.557678
chr9	117234129	117234529	4.08229	3.85154	4.28118	0.254456	0.311904	0.556351
chr11	34123164	34123564	4.09155	3.88096	4.27529	0.254446	0.299361	0.543315
chr9	115007823	115008223	4.46621	4.27047	4.63853	0.254445	0.282486	0.524905
chr12	101801036	101801436	4.86897	4.65912	5.05213	0.254442	0.29519	0.53902
chr8	128214247	128214647	5.62589	5.43631	5.79343	0.254442	0.268071	0.509194
chrX	12794855	12795255	4.52216	4.33383	4.68872	0.254441	0.28972	0.532936
chr13	19469631	19470031	5.76233	5.55047	5.94702	0.254435	0.299773	0.54376
chr11	108927008	108927408	6.22799	6.04715	6.38866	0.254435	0.238956	0.475125
chr6	28658777	28659177	4.00131	3.79109	4.18476	0.254427	0.303691	0.548037
chr7	78807261	78807661	5.00151	4.80394	5.17526	0.254426	0.283127	0.525589
chr5	17843388	17843788	4.71525	4.50515	4.89862	0.254423	0.289811	0.533033
chr11	69332001	69332401	6.65512	6.49278	6.80103	0.25442	0.171304	0.386482
chr8	60965385	60965785	4.94216	4.74916	5.11237	0.254411	0.284679	0.52732
chr17	5899197	5899597	4.16586	3.94495	4.35739	0.25441	0.307812	0.552263
chr1	60970901	60971301	4.20337	3.98733	4.39123	0.254406	0.303567	0.547927
chr9	119076773	119077173	4.8659	4.66993	5.03841	0.254401	0.282741	0.525182
chr14	72760100	72760500	5.40802	5.20891	5.58295	0.2544	0.290008	0.533261
chr15	80902037	80902437	4.78395	4.58577	4.95816	0.254391	0.298016	0.541926
chr16	21315664	21316064	5.17537	4.9835	5.34469	0.254384	0.27251	0.514162
chr11	44561256	44561656	4.16792	3.93269	4.37011	0.254374	0.313648	0.558163
chr6	5496275	5496675	8.49513	8.33469	8.6395	0.254366	0.182855	0.402374
chr1	58102573	58102973	4.37745	4.15477	4.57031	0.254364	0.309589	0.554025
chr13	34334279	34334679	5.38012	5.15785	5.57268	0.254352	0.311101	0.555536
chr14	70115901	70116301	4.86911	4.66205	5.05015	0.254341	0.299717	0.543716
chr10	127122714	127123114	5.98995	5.81791	6.14364	0.25434	0.225451	0.457986
chr4	57611264	57611664	6.2261	6.04827	6.3844	0.254331	0.240441	0.476863
chr9	108987981	108988381	6.43672	6.26266	6.59202	0.254319	0.218967	0.449945
chr3	116033809	116034209	4.37615	4.16966	4.55675	0.254319	0.28754	0.530536
chr8	127438519	127438919	5.41017	5.23219	5.56858	0.254309	0.255528	0.49476
chr19	55061029	55061429	5.58708	5.40992	5.74485	0.254306	0.249391	0.487447
chr18	7512506	7512906	5.27348	5.05308	5.46463	0.254302	0.304638	0.548975
chr13	19707812	19708212	4.70834	4.50654	4.88535	0.254296	0.282125	0.524557
chr12	56587823	56588223	4.34306	4.14306	4.51868	0.254294	0.290956	0.534329
chr11	83230930	83231330	4.60767	4.39332	4.79425	0.254289	0.305996	0.550405
chr13	52217025	52217425	6.67627	6.5055	6.82895	0.254278	0.2142	0.443916
chr2	38736079	38736479	4.89316	4.68121	5.07792	0.254274	0.294652	0.538515
chr18	34792072	34792472	5.20591	5.02736	5.36477	0.254273	0.259187	0.498949
chr17	47795418	47795818	5.89051	5.72328	6.04034	0.254267	0.232021	0.466468
chr11	115971002	115971402	5.93088	5.71878	6.11576	0.254262	0.303104	0.547452
chr4	129297640	129298040	6.08776	5.9229	6.23569	0.254256	0.214454	0.444224
chr13	23749618	23750018	6.26563	6.0513	6.45219	0.254252	0.307101	0.551495
chr7	133879504	133879904	4.02042	3.80168	4.21033	0.254244	0.303987	0.548304
chr11	33589748	33590148	4.78882	4.5816	4.96997	0.25424	0.304418	0.548759
chr8	13455330	13455730	5.46764	5.28989	5.62587	0.254228	0.248826	0.486833
chr1	89513795	89514195	6.06251	5.85552	6.2435	0.254226	0.300058	0.544052
chr13	83730727	83731127	4.97875	4.79612	5.14084	0.254223	0.259415	0.499243
chr14	79580135	79580535	4.22925	4.02271	4.40988	0.254221	0.301278	0.545484
chr6	55331334	55331734	5.01582	4.81477	5.19225	0.25421	0.275028	0.516805
chr11	58402040	58402440	5.81015	5.63416	5.96698	0.2542	0.239319	0.475544
chr16	29689460	29689860	4.17319	3.95397	4.36344	0.254199	0.312355	0.556819
chr7	45638635	45639035	7.47771	7.32274	7.61763	0.254194	0.149624	0.354502
chr1	71756114	71756514	4.99347	4.78826	5.17309	0.254191	0.287039	0.529949
chr9	9171162	9171562	5.20142	5.01419	5.36712	0.254173	0.273885	0.515623
chr16	15914291	15914691	4.67956	4.47471	4.85891	0.254171	0.302558	0.546975
chr2	118824288	118824688	4.20787	3.98597	4.40014	0.254168	0.31068	0.555163
chr10	8735941	8736341	4.6116	4.41359	4.78569	0.254163	0.294081	0.537882
chr11	16528384	16528784	4.33092	4.11892	4.51572	0.254163	0.298208	0.542134
chr1	88144267	88144667	4.68103	4.48096	4.85671	0.254161	0.283186	0.525644
chr18	38500670	38501070	4.511	4.28693	4.70489	0.254158	0.308581	0.553104
chr5	105758934	105759334	4.09762	3.89721	4.27355	0.254154	0.310356	0.554836
chr16	34105111	34105511	5.86447	5.6846	6.02438	0.25414	0.249588	0.487677
chr6	31155933	31156333	5.66913	5.49254	5.82644	0.254139	0.2406	0.477061
chr5	104350944	104351344	4.62136	4.39806	4.81468	0.254139	0.311797	0.556242
chr15	80127183	80127583	4.38017	4.16747	4.5655	0.254132	0.297375	0.541263
chr3	27453539	27453939	5.04815	4.86424	5.21124	0.254125	0.275675	0.517561
chr4	76385679	76386079	3.94505	3.71629	4.14246	0.254122	0.308427	0.552956
chr19	34715878	34716278	3.94815	3.72477	4.14153	0.254121	0.311433	0.555893
chr17	8876422	8876822	3.73417	3.49502	3.93925	0.25412	0.314854	0.55937
chr6	94688724	94689124	4.81209	4.62188	4.98011	0.254112	0.276666	0.518666
chr10	99165819	99166219	5.38412	5.18164	5.56165	0.25411	0.29455	0.538405
chr2	27176670	27177070	5.09626	4.89651	5.27169	0.254109	0.279558	0.521874
chr10	68550888	68551288	4.79318	4.57718	4.98101	0.254106	0.30472	0.549035
chr2	118686503	118686903	4.04696	3.82827	4.23682	0.254098	0.305744	0.550118
chr5	136341277	136341677	5.37948	5.17573	5.55797	0.254095	0.295607	0.539439
chr14	11613012	11613412	4.85749	4.66415	5.02796	0.254094	0.283944	0.526515
chr13	34075959	34076359	5.7831	5.60817	5.9391	0.254094	0.223411	0.455422
chr8	106987586	106987986	7.59169	7.43675	7.73159	0.254091	0.139098	0.337917
chr8	89258767	89259167	4.69359	4.49118	4.87106	0.25408	0.296157	0.540012
chr12	111896953	111897353	5.71363	5.53926	5.86918	0.254079	0.242736	0.479553
chr3	41614547	41614947	4.45104	4.24289	4.63292	0.254077	0.299202	0.543121
chr10	44339967	44340367	3.98481	3.75788	4.18086	0.254076	0.309932	0.554396
chr6	67134859	67135259	5.90339	5.71824	6.06746	0.254071	0.258086	0.497689
chr7	134896100	134896500	4.13573	3.93615	4.31103	0.254068	0.302271	0.546609
chr2	93048950	93049350	5.91085	5.71556	6.08284	0.254067	0.276297	0.518268
chr7	145001636	145002036	4.2643	4.06008	4.44316	0.254063	0.301612	0.545845
chr1	154884309	154884709	4.50764	4.2829	4.70204	0.25406	0.308696	0.553161
chr18	80091119	80091519	5.317	5.13046	5.48216	0.254057	0.281626	0.524017
chr1	72966507	72966907	5.58478	5.38588	5.75956	0.254055	0.286222	0.529131
chr5	111164487	111164887	5.50126	5.32286	5.66001	0.254053	0.255213	0.494367
chr18	61099791	61100191	4.6162	4.42723	4.78326	0.25405	0.295141	0.538979
chr9	107618102	107618502	5.83032	5.64974	5.99079	0.254033	0.249043	0.487061
chr2	150822876	150823276	5.28551	5.11087	5.44128	0.254021	0.247249	0.484975
chr17	17617754	17618154	4.76855	4.57406	4.93991	0.254011	0.285412	0.528176
chr6	122755859	122756259	4.12212	3.88958	4.32233	0.25401	0.317566	0.562028
chr6	136532479	136532879	5.83571	5.66176	5.99094	0.253997	0.23069	0.464857
chr2	84502947	84503347	3.62845	3.38847	3.83414	0.253996	0.321299	0.565879
chr9	21446227	21446627	5.47586	5.28857	5.6416	0.253994	0.279911	0.52224
chr2	156862059	156862459	6.36155	6.20079	6.50619	0.253987	0.183967	0.403896
chr5	31860893	31861293	5.20815	5.02042	5.37423	0.253984	0.277249	0.519336
chr10	95911023	95911423	4.91507	4.71569	5.09021	0.253971	0.285525	0.528294
chr4	133607355	133607755	5.02339	4.83878	5.18702	0.253967	0.27182	0.513365
chr17	63689285	63689685	4.10409	3.87684	4.30037	0.253965	0.308771	0.553221
chr17	47952304	47952704	3.88743	3.63991	4.09864	0.253963	0.321153	0.565683
chr8	83908576	83908976	5.57209	5.37346	5.74665	0.253959	0.282941	0.525373
chr15	36236619	36237019	4.30723	4.07366	4.5082	0.253959	0.306054	0.550448
chr14	26562228	26562628	4.27297	4.02801	4.48231	0.253955	0.322492	0.56709
chr6	55676786	55677186	4.12214	3.91109	4.30621	0.253955	0.297535	0.541427
chr6	54704267	54704667	6.55331	6.37891	6.70888	0.253949	0.228314	0.461645
chr4	137308417	137308817	6.04943	5.87607	6.20417	0.253946	0.2292	0.462814
chr12	52745293	52745693	4.27802	4.07679	4.45458	0.253943	0.287189	0.530144
chr16	13711943	13712343	5.00073	4.80547	5.17269	0.25393	0.278668	0.520989
chr4	119068889	119069289	4.2978	4.08673	4.48188	0.25393	0.300014	0.544022
chr11	34814877	34815277	4.48727	4.28933	4.66131	0.253926	0.304026	0.548345
chr7	98236943	98237343	4.79672	4.59999	4.96981	0.253922	0.27382	0.51554
chr12	86146195	86146595	4.25232	4.04116	4.43648	0.253921	0.300975	0.545129
chr3	82061371	82061771	5.20792	5.00867	5.38296	0.25392	0.28496	0.52768
chr4	26441519	26441919	5.71644	5.51815	5.89074	0.253918	0.289392	0.532558
chr7	116456946	116457346	6.35085	6.16798	6.51312	0.253913	0.266626	0.507455
chr11	75415126	75415526	6.10702	5.93073	6.26409	0.253911	0.253371	0.492246
chr15	25872734	25873134	3.7488	3.51675	3.94864	0.253906	0.317458	0.561918
chr1	153180626	153181026	7.01128	6.84415	7.16104	0.253905	0.197987	0.422952
chr1	188021505	188021905	3.10064	2.8302	3.32831	0.253904	0.325801	0.570493
chr2	20735489	20735889	5.72363	5.50798	5.9112	0.253893	0.308508	0.553046
chr5	51544334	51544734	5.87153	5.65958	6.0563	0.253888	0.307042	0.551434
chr14	34570281	34570681	6.17647	6.00196	6.33213	0.253888	0.225787	0.458393
chr8	57601868	57602268	5.72665	5.53744	5.89389	0.253877	0.283858	0.526424
chr1	34379364	34379764	5.32654	5.14749	5.4858	0.25387	0.270532	0.511929
chr12	13158076	13158476	3.95963	3.73437	4.15442	0.253867	0.312603	0.557061
chr2	180745249	180745649	6.0938	5.92961	6.24121	0.253863	0.209926	0.438443
chr7	80166688	80167088	8.34205	8.18219	8.48594	0.253857	0.182442	0.401849
chr1	54647278	54647678	4.11923	3.91552	4.29771	0.253857	0.303436	0.547796
chr12	108088277	108088677	4.235	4.03126	4.41349	0.253856	0.29695	0.540852
chr7	29171764	29172164	6.13689	5.95825	6.29583	0.253855	0.239211	0.475433
chr5	112210093	112210493	5.25255	5.0585	5.42357	0.253851	0.280105	0.522478
chr6	108408134	108408534	5.90502	5.74065	6.05257	0.253849	0.215903	0.446163
chr15	44674621	44675264	4.83026	4.62577	5.00934	0.253835	0.288732	0.531888
chr4	130047611	130048011	7.79935	7.64489	7.93887	0.253834	0.135602	0.332397
chr8	70325031	70325431	4.8132	4.62038	4.98326	0.253828	0.281787	0.524204
chr1	134737458	134737858	4.15908	3.94966	4.34191	0.253826	0.299576	0.543567
chr10	80888089	80888489	4.16377	3.95181	4.34854	0.253821	0.30866	0.553153
chr7	67754572	67754972	6.98019	6.81274	7.1302	0.253815	0.200727	0.426551
chr1	39105541	39105941	6.53951	6.35157	6.70577	0.253813	0.27491	0.516662
chr5	106676779	106677179	4.12045	3.89459	4.31569	0.253807	0.316112	0.560583
chr19	10204561	10204961	6.25699	6.08962	6.40695	0.253803	0.205326	0.432596
chr4	56831133	56831533	4.94624	4.76179	5.10976	0.253803	0.258226	0.49785
chr2	14770900	14771300	4.57429	4.37181	4.75182	0.2538	0.296931	0.540843
chr7	137468171	137468571	4.35752	4.13919	4.54711	0.253792	0.296692	0.54059
chr9	96800111	96800511	5.08822	4.89367	5.25963	0.253792	0.276015	0.517911
chr10	38984693	38985093	5.49722	5.30309	5.66829	0.253786	0.277934	0.520172
chr2	117123005	117123405	6.16127	5.98792	6.31602	0.25377	0.241595	0.478232
chr1	86674366	86674766	6.03203	5.83838	6.20274	0.253759	0.275907	0.517838
chr3	132931433	132931833	4.18057	3.9137	4.4057	0.253759	0.325371	0.570138
chr16	32163966	32164366	4.78271	4.58471	4.95679	0.253757	0.298811	0.542688
chr6	39598307	39598707	3.8879	3.64102	4.09864	0.253747	0.316988	0.561454
chr6	98769323	98769723	4.26871	4.0394	4.46651	0.253735	0.305341	0.549638
chrX	142821885	142822285	4.66632	4.47136	4.83804	0.253733	0.282844	0.525277
chr2	69659345	69659745	5.00323	4.80427	5.17804	0.253733	0.286805	0.529745
chr17	47311254	47311654	6.36121	6.15213	6.5438	0.253724	0.296381	0.540251
chr7	44593794	44594194	6.2879	6.12425	6.43487	0.253723	0.204895	0.432043
chr11	113487558	113487958	6.79808	6.60309	6.96983	0.253722	0.287924	0.530957
chr3	147096129	147096529	3.94054	3.70942	4.13969	0.25372	0.322115	0.566722
chr15	79516161	79516561	7.70027	7.53839	7.84582	0.253715	0.182641	0.402113
chr4	133741677	133742077	4.77784	4.57547	4.95529	0.253714	0.290373	0.533671
chr5	35013406	35013806	4.20708	3.99694	4.39047	0.253714	0.298895	0.542778
chr2	158803544	158803944	4.04014	3.82164	4.22987	0.253707	0.306358	0.550754
chr13	55312480	55312880	4.79821	4.61366	4.96181	0.253701	0.266539	0.507375
chr7	79734542	79734942	5.06666	4.8785	5.2331	0.253701	0.269463	0.510788
chr6	113761654	113762054	5.72814	5.55623	5.88174	0.2537	0.23909	0.475296
chr11	4535418	4535818	3.97069	3.74931	4.16256	0.253699	0.315071	0.559598
chr2	3305610	3306010	5.63131	5.4597	5.78465	0.253698	0.230782	0.464972
chr5	121545795	121546195	7.60963	7.45556	7.74882	0.253697	0.149806	0.354808
chrX	94032919	94033319	4.28518	4.07203	4.47085	0.253696	0.296312	0.54018
chr2	6706225	6706625	4.4926	4.28593	4.67334	0.25369	0.305845	0.550241
chr18	64710583	64710983	4.71533	4.52	4.88734	0.253688	0.287082	0.530005
chr7	142278216	142278616	4.25017	4.04116	4.4327	0.253687	0.295866	0.539725
chr17	65665804	65666204	5.48863	5.29064	5.6627	0.253685	0.279712	0.522049
chr12	51058590	51058990	4.99638	4.79993	5.16926	0.25368	0.272964	0.514651
chrX	20060654	20061054	4.52005	4.31987	4.6958	0.253677	0.287784	0.530813
chr4	156026114	156026514	6.14074	5.9657	6.29682	0.253672	0.25345	0.492346
chr11	83581838	83582238	5.03133	4.83384	5.20501	0.253671	0.295538	0.539381
chr10	9813898	9814298	4.61849	4.4204	4.79264	0.253667	0.280954	0.523423
chr13	54425238	54425638	4.96771	4.77187	5.14012	0.253654	0.279193	0.521536
chr8	121642204	121642604	5.19543	5.01626	5.35479	0.253645	0.257087	0.49646
chr1	37386574	37386974	5.43599	5.19105	5.64532	0.253644	0.321039	0.565585
chr9	50850268	50850668	5.81438	5.62875	5.97883	0.253644	0.259674	0.499486
chr6	55344667	55345067	5.63359	5.43677	5.80676	0.253637	0.278166	0.520455
chr11	110483164	110483564	5.62217	5.44332	5.78127	0.253636	0.245113	0.482387
chr3	66220772	66221172	5.89645	5.71133	6.06049	0.253628	0.267372	0.508379
chr7	44310859	44311259	5.3413	5.14976	5.51035	0.253624	0.272291	0.513906
chr10	34184948	34185348	4.49663	4.29083	4.6767	0.253622	0.290065	0.533319
chr11	109029849	109030249	4.64209	4.45528	4.80745	0.25361	0.278453	0.520745
chr10	127256028	127256428	5.16788	4.97224	5.34013	0.253604	0.274068	0.515819
chr12	80826262	80826662	4.46986	4.27148	4.64423	0.253602	0.292156	0.535731
chr17	26592474	26592874	7.14364	6.95325	7.31181	0.2536	0.273051	0.514771
chr4	140358094	140358494	4.66127	4.46588	4.83333	0.253599	0.283409	0.525865
chr4	155173462	155173862	8.46222	8.31227	8.59804	0.253587	0.113764	0.296591
chr15	78878134	78878534	6.75511	6.59629	6.89816	0.253571	0.158252	0.36734
chr7	45079843	45080243	6.80025	6.64113	6.94355	0.25357	0.169297	0.383514
chr3	54592625	54593025	4.93294	4.7241	5.11534	0.253565	0.290842	0.534193
chr5	69341406	69341806	5.51183	5.33582	5.66868	0.253562	0.250913	0.48934
chr8	111157624	111158024	4.99844	4.81385	5.16206	0.253559	0.266479	0.507306
chr8	58915105	58915505	4.85699	4.62426	5.05734	0.253557	0.319802	0.564353
chr3	81036602	81037002	6.78037	6.61496	6.92875	0.253556	0.20327	0.42997
chr9	116960081	116960481	4.47116	4.24919	4.66348	0.253552	0.308985	0.553421
chr2	167394464	167394864	4.5811	4.38884	4.75073	0.25355	0.290666	0.53399
chr5	30000816	30001216	4.68306	4.48035	4.86076	0.253549	0.292028	0.535571
chr4	58400885	58401285	6.25897	6.0765	6.42094	0.253546	0.256006	0.49527
chr5	88928456	88928856	4.79855	4.61062	4.9648	0.253543	0.279686	0.522012
chr7	37908501	37908901	3.39566	3.14947	3.6059	0.253541	0.324191	0.5688
chr10	53580534	53580934	6.03523	5.86649	6.18628	0.253541	0.217031	0.447486
chr5	148990895	148991295	6.64592	6.46573	6.80608	0.253539	0.243995	0.481024
chr14	26475919	26476319	4.25186	4.04437	4.43323	0.253533	0.307219	0.551635
chr10	5967664	5968064	4.00308	3.7599	4.21112	0.253533	0.320921	0.565473
chrX	162991345	162991745	5.69011	5.48939	5.86627	0.253531	0.289179	0.532331
chr7	89441145	89441545	5.33872	5.14078	5.51275	0.25353	0.285512	0.528288
chr2	154853471	154853871	4.39843	4.18181	4.58673	0.253521	0.310486	0.554991
chr3	30637677	30638077	5.19411	4.9911	5.37205	0.253514	0.294047	0.53783
chr7	4922582	4922982	6.89663	6.73434	7.0425	0.253512	0.179544	0.397915
chr14	47702046	47702446	3.59486	3.35687	3.79909	0.253499	0.321757	0.56637
chr3	80867344	80867744	3.92793	3.71615	4.11257	0.253492	0.311637	0.55608
chr17	26567108	26567508	5.59381	5.40493	5.76081	0.253492	0.271791	0.513329
chr12	80209905	80210305	5.72386	5.53955	5.88728	0.253492	0.267708	0.508761
chr9	106687266	106687666	6.38685	6.21915	6.53706	0.253491	0.21627	0.446572
chr7	16338347	16338747	4.37789	4.14871	4.57561	0.253488	0.309341	0.553768
chr19	60040693	60041093	6.06275	5.87278	6.23059	0.253485	0.278902	0.521218
chr2	102743911	102744311	5.36962	5.19272	5.52718	0.253482	0.251395	0.489844
chr18	56320485	56320885	3.96357	3.74435	4.15384	0.253481	0.308143	0.552643
chr9	43225488	43225888	5.00972	4.80651	5.18781	0.253481	0.286032	0.528927
chr13	98802898	98803298	4.85756	4.64586	5.04212	0.253475	0.309992	0.55446
chr2	59593723	59594123	5.51605	5.33388	5.67778	0.253475	0.261641	0.501853
chr4	134663137	134663537	5.7287	5.54368	5.89267	0.253471	0.262705	0.503003
chr11	59571708	59572108	4.38606	4.17444	4.57058	0.253469	0.295342	0.539163
chr14	30197155	30197555	4.15389	3.92703	4.34988	0.253465	0.31772	0.562172
chr18	69597121	69597521	4.9374	4.73694	5.11338	0.253456	0.294756	0.53861
chr14	118506562	118506962	5.8785	5.70507	6.0333	0.25345	0.245015	0.482281
chr1	121451040	121451440	4.59751	4.40159	4.76997	0.25344	0.287046	0.529955
chr7	63851806	63852206	5.99919	5.81882	6.1595	0.253439	0.263058	0.50346
chr16	11482143	11482543	4.72049	4.52631	4.8916	0.253433	0.284326	0.526958
chr1	168423500	168423900	5.68777	5.51156	5.84478	0.253428	0.244957	0.482225
chr7	112377262	112377662	6.60274	6.42765	6.75887	0.253427	0.236727	0.4724
chr2	131452103	131452503	4.70642	4.5229	4.8692	0.253427	0.272135	0.513697
chr2	107239703	107240103	3.1144	2.83404	3.34904	0.253424	0.327299	0.571982
chr6	90435150	90435550	5.41355	5.23999	5.56846	0.253419	0.236738	0.472405
chr5	36427705	36428105	5.09046	4.90816	5.25228	0.253412	0.266408	0.507201
chr2	167332206	167332984	6.10129	5.93105	6.25354	0.253409	0.217341	0.447827
chr15	26624535	26624935	6.39137	6.20419	6.55704	0.253409	0.269004	0.510267
chr5	123582172	123582572	4.22282	4.01439	4.4049	0.253408	0.303696	0.548038
chr16	18345216	18345616	6.90951	6.75131	7.05207	0.253397	0.165318	0.377621
chr4	45739910	45740310	5.3684	5.18369	5.53213	0.253392	0.258296	0.497928
chr11	98400116	98400516	7.3522	7.19848	7.49111	0.25339	0.151746	0.357757
chr14	48125599	48125999	4.98415	4.77752	5.16486	0.253389	0.290944	0.534311
chr10	69253222	69253622	7.87177	7.7234	8.00631	0.253388	0.103799	0.278838
chr17	31729088	31729488	6.52042	6.32287	6.69415	0.253387	0.292561	0.536173
chr10	5528329	5528729	4.16841	3.94189	4.36414	0.253387	0.315017	0.559527
chr11	61676212	61676612	4.76778	4.57744	4.93592	0.253375	0.275184	0.516997
chr6	98954481	98954881	5.54101	5.34414	5.71422	0.253375	0.288404	0.531535
chr11	54304069	54304469	4.83038	4.62991	5.00637	0.253365	0.280437	0.522829
chr8	34807754	34808154	6.09552	5.92964	6.24427	0.253363	0.205283	0.432567
chr3	103196811	103197211	4.07641	3.85573	4.26778	0.253361	0.316128	0.560595
chr17	75055266	75055666	6.47854	6.30076	6.63679	0.253355	0.242927	0.479821
chr14	20962386	20962786	4.33539	4.12138	4.52172	0.253354	0.301313	0.545512
chr1	92119130	92119530	4.94628	4.7643	5.10785	0.253346	0.26656	0.507399
chr4	155268464	155268864	5.95417	5.77309	6.11504	0.253344	0.237827	0.473772
chr12	33193526	33193926	6.32767	6.13792	6.49533	0.253327	0.269937	0.511242
chr13	11533293	11533693	4.77261	4.54254	4.97099	0.253325	0.319456	0.563942
chr1	186546506	186546906	4.2462	4.02273	4.43965	0.25332	0.308456	0.552982
chr13	95019337	95019737	4.36681	4.15873	4.54863	0.253309	0.307038	0.551434
chr1	84189461	84189861	4.46723	4.25023	4.65582	0.253299	0.309021	0.553445
chr6	97420023	97420423	6.34339	6.17956	6.49049	0.253297	0.191752	0.414456
chr1	22533306	22533706	4.7754	4.58464	4.94385	0.253295	0.27239	0.514025
chr6	91379778	91380178	4.35523	4.14493	4.53874	0.253289	0.307668	0.552097
chr6	84019158	84019558	6.56542	6.39018	6.72167	0.253288	0.234978	0.470214
chr5	66479689	66480089	4.60195	4.39685	4.78149	0.253282	0.298517	0.542413
chr13	23592932	23593332	4.87991	4.69224	5.04596	0.25328	0.288575	0.531712
chr9	123806320	123806720	4.01243	3.79153	4.20396	0.253278	0.310968	0.555395
chr12	76071969	76072369	4.04922	3.83296	4.23725	0.253271	0.310629	0.555122
chr9	32741739	32742139	4.59493	4.38499	4.77816	0.253262	0.309544	0.553982
chr2	26575921	26576321	5.68772	5.51032	5.84567	0.253261	0.241012	0.477544
chr2	52632840	52633240	4.65172	4.4601	4.82085	0.25326	0.280525	0.522917
chr5	107176810	107177210	6.75885	6.5891	6.91071	0.253259	0.220067	0.451214
chr2	112374615	112375015	5.21623	5.02825	5.38251	0.253253	0.272408	0.514032
chr16	53095415	53095815	4.33302	4.10385	4.53073	0.253241	0.30687	0.55125
chr6	90336915	90337315	4.86403	4.6783	5.02855	0.253239	0.266912	0.507808
chr18	57834176	57834576	4.38913	4.17704	4.57399	0.253238	0.300671	0.544751
chr7	98644229	98644629	4.64256	4.42421	4.83216	0.253235	0.30875	0.5532
chr13	34130181	34130581	6.72057	6.54737	6.8752	0.253229	0.233157	0.467916
chr13	42018394	42018794	3.86993	3.6421	4.06663	0.253228	0.315303	0.559814
chr12	80858329	80858729	4.52851	4.32721	4.70514	0.25322	0.295332	0.539149
chr14	123659988	123660388	5.31092	5.12935	5.47217	0.253216	0.260071	0.500005
chr2	29731517	29731917	5.92137	5.75258	6.07246	0.253211	0.229364	0.463045
chr8	26104557	26104957	4.44347	4.21477	4.64084	0.25321	0.319565	0.564057
chr16	25804915	25805315	4.8892	4.65773	5.08861	0.253201	0.316208	0.560682
chr2	125480079	125480479	5.59343	5.41231	5.75433	0.253199	0.258613	0.498301
chr3	52651752	52652152	4.50537	4.31348	4.6747	0.253192	0.286626	0.529616
chr9	108284417	108284817	6.10381	5.94078	6.25028	0.25319	0.19856	0.423702
chr15	80004877	80005277	5.18044	4.99071	5.34809	0.253189	0.279512	0.521838
chr2	84585513	84585913	4.21827	4.0128	4.3981	0.253183	0.306214	0.550615
chr3	80083112	80083512	4.11899	3.86547	4.33456	0.253172	0.320146	0.564701
chr3	141882542	141882942	4.72768	4.50798	4.91829	0.253157	0.316717	0.561135
chr1	184435473	184435873	5.13907	4.95333	5.3036	0.253154	0.261116	0.501232
chr12	75309793	75310193	6.19841	6.01901	6.35795	0.253148	0.248623	0.486606
chr11	20035398	20035798	5.70134	5.53102	5.85367	0.253136	0.234102	0.469142
chr4	138089548	138089948	4.30561	4.08664	4.49568	0.253131	0.309512	0.553958
chr16	25219736	25220136	5.02172	4.82737	5.19296	0.253131	0.27748	0.519594
chr13	60178419	60178819	6.82738	6.65403	6.98211	0.253115	0.234364	0.46947
chr17	8340499	8340899	4.9405	4.75707	5.10321	0.25311	0.277303	0.519379
chr6	82772727	82773127	5.83739	5.66284	5.99309	0.25311	0.235934	0.471419
chr16	90242553	90242953	4.15329	3.92394	4.35113	0.25311	0.313829	0.558353
chr6	86884414	86884814	4.76016	4.57521	4.92408	0.253105	0.269592	0.510908
chr5	134379650	134380050	4.21923	4.01982	4.3944	0.253105	0.300186	0.544207
chr2	48690619	48691019	5.0479	4.8641	5.2109	0.253101	0.259002	0.498737
chr11	77440992	77441392	5.06929	4.87503	5.24047	0.253099	0.282335	0.524779
chr2	179947615	179948015	6.16663	5.99905	6.31676	0.253085	0.215886	0.446152
chr4	66877605	66878005	4.09059	3.8723	4.28015	0.253081	0.306238	0.550633
chr17	71980788	71981188	5.90398	5.72083	6.06648	0.253079	0.256786	0.496092
chr2	152674133	152674533	5.89611	5.70762	6.0628	0.253056	0.280879	0.523347
chr2	145904260	145904660	5.69973	5.51169	5.86607	0.253055	0.276538	0.518508
chr9	109095411	109095811	6.70509	6.53506	6.85719	0.253054	0.230031	0.46399
chr17	25732069	25732469	6.25894	6.09614	6.40521	0.253053	0.197878	0.422835
chr17	29680061	29680461	4.2095	3.99768	4.39416	0.253051	0.30617	0.550562
chr6	131340045	131340445	4.05273	3.82219	4.25146	0.253048	0.315985	0.560435
chr5	107409893	107410293	4.29032	4.04437	4.50038	0.25304	0.323966	0.568539
chr2	103421296	103421696	4.62613	4.42887	4.79964	0.253039	0.291401	0.534813
chr10	88327382	88327782	6.1845	6.01154	6.33893	0.253039	0.223	0.454845
chr13	102868500	102868900	4.51695	4.29923	4.70609	0.253031	0.308002	0.552485
chr14	66962972	66963372	3.95047	3.72788	4.14327	0.253024	0.313263	0.557725
chr4	118991795	118992195	4.52303	4.32857	4.69437	0.253022	0.299833	0.543824
chr18	36518916	36519316	6.41891	6.23119	6.58498	0.25302	0.278381	0.520648
chr17	8815369	8815769	4.42859	4.21034	4.61813	0.253014	0.304269	0.548599
chr18	44560711	44561111	4.54382	4.33257	4.72806	0.253011	0.300105	0.54411
chr9	67152961	67153361	4.13656	3.92483	4.32116	0.253009	0.309642	0.554098
chr5	97092784	97093184	4.33861	4.13461	4.51731	0.253006	0.304192	0.548518
chr8	126442273	126442673	3.97859	3.76379	4.16551	0.252996	0.312046	0.556502
chr12	75796514	75796914	4.6944	4.49831	4.867	0.252995	0.283652	0.526186
chr7	141614140	141614540	5.02762	4.82212	5.20747	0.252982	0.292416	0.53603
chr2	173327914	173328713	5.04973	4.86289	5.21512	0.252981	0.284427	0.527066
chr9	120850126	120850526	4.66896	4.46197	4.84994	0.252974	0.298553	0.542426
chr5	113855885	113856285	6.30599	6.13221	6.46107	0.252971	0.225351	0.457855
chr7	110910475	110911198	5.31572	5.13109	5.47937	0.252967	0.25557	0.49479
chr7	18967564	18967964	4.24921	4.03903	4.43262	0.252963	0.299109	0.543031
chr6	116383564	116383964	5.26039	5.08605	5.41591	0.252958	0.251987	0.49055
chr17	5970405	5970805	4.6061	4.40095	4.78567	0.252957	0.295869	0.539727
chr3	144460007	144460407	4.79473	4.59991	4.96635	0.252955	0.290748	0.534086
chr2	48976953	48977353	3.7622	3.52547	3.96551	0.252955	0.314188	0.558667
chr1	60967944	60968344	3.88126	3.61293	4.10743	0.252948	0.326847	0.571556
chr19	47276765	47277165	6.3888	6.22286	6.5376	0.252943	0.199913	0.42544
chr9	101592757	101593157	3.81032	3.57744	4.01078	0.252942	0.320626	0.565194
chr14	104473046	104473446	4.4103	4.20992	4.58621	0.252939	0.295459	0.539292
chr15	89113525	89113925	3.52246	3.28733	3.72459	0.252937	0.321136	0.565664
chr7	84077231	84077631	5.35549	5.14017	5.54281	0.252936	0.309563	0.553997
chr6	111256958	111257358	5.19893	5.00782	5.36765	0.252936	0.269564	0.510884
chr2	58515942	58516342	5.03453	4.83865	5.20697	0.252935	0.27835	0.520616
chr3	101867337	101867737	5.6657	5.47546	5.83375	0.252935	0.277807	0.520001
chr2	170017417	170017817	4.92387	4.7284	5.096	0.252929	0.277113	0.519178
chr4	88715048	88715448	5.13321	4.95156	5.29453	0.252926	0.264581	0.505194
chr8	44986735	44987135	4.63697	4.41974	4.82572	0.252911	0.313621	0.558146
chr19	32573238	32573638	4.16664	3.9424	4.36068	0.252911	0.312853	0.557331
chr10	121604903	121605303	4.69824	4.49944	4.87294	0.252906	0.291343	0.53475
chr14	63085762	63086162	5.27433	5.08646	5.44053	0.252901	0.279417	0.521732
chr16	34751981	34752381	5.05952	4.86913	5.22769	0.252896	0.283613	0.52613
chr12	102626800	102627200	5.19668	5.00647	5.36471	0.252889	0.289124	0.532273
chr11	88629174	88629574	4.86902	4.6799	5.03619	0.252888	0.277343	0.519432
chr15	27619208	27619608	4.19153	3.96128	4.39003	0.252877	0.313988	0.558483
chr18	13221925	13222325	7.86681	7.72108	7.99915	0.252876	0.0798142	0.233421
chr19	40619592	40619992	4.36123	4.16737	4.5321	0.252872	0.296883	0.540798
chr12	55569712	55570112	4.7301	4.54027	4.89784	0.25287	0.288909	0.532066
chr16	11269789	11270189	4.27603	4.07446	4.45285	0.252859	0.300168	0.544191
chr15	3671112	3671512	4.28604	4.04676	4.49122	0.252852	0.317824	0.56231
chr7	68978401	68978801	5.10323	4.89256	5.28702	0.252846	0.294722	0.538582
chr8	126627393	126627793	4.69791	4.49944	4.87235	0.252843	0.299126	0.543042
chr8	79829395	79829795	4.26631	4.06642	4.44185	0.252838	0.294893	0.538756
chr14	69768051	69768451	5.11958	4.93602	5.2824	0.252833	0.260417	0.500398
chr7	134938942	134939342	3.43213	3.1486	3.66898	0.252822	0.328328	0.573032
chr19	56450891	56451291	5.0682	4.88055	5.23423	0.252821	0.272436	0.514076
chr14	65741783	65742183	4.71702	4.52987	4.88265	0.252819	0.278783	0.521117
chr10	107493346	107493746	5.45361	5.27219	5.61474	0.252818	0.259512	0.499323
chr16	14366592	14366992	4.58294	4.38435	4.75748	0.252817	0.294173	0.537969
chr4	151742454	151742854	4.25057	4.02996	4.44188	0.252817	0.306052	0.550448
chr13	63037888	63038288	3.99752	3.75352	4.20617	0.252811	0.319132	0.563678
chr6	52185150	52185550	5.07918	4.86846	5.263	0.252808	0.306411	0.550792
chr3	121340347	121340747	5.25514	5.06507	5.42305	0.252804	0.274665	0.516429
chr7	47150624	47151024	5.3811	5.19962	5.54228	0.252796	0.253095	0.491894
chr11	79943611	79944011	5.13977	4.94075	5.31463	0.25279	0.294273	0.538087
chr2	120105029	120105429	5.88729	5.70506	6.04905	0.252787	0.273255	0.514972
chr14	47741094	47741494	4.5979	4.38725	4.78167	0.252786	0.29728	0.541162
chr10	79997152	79997552	7.00271	6.84858	7.14195	0.252784	0.149231	0.353881
chr1	86275247	86275647	4.71369	4.51376	4.88925	0.252782	0.297222	0.541111
chr17	23677321	23677721	7.47959	7.32327	7.62061	0.252772	0.159174	0.36871
chr5	112219523	112219923	4.55939	4.37218	4.72506	0.25277	0.288021	0.531056
chr8	34300416	34300816	6.07106	5.85981	6.25529	0.25277	0.308376	0.552901
chr1	91352328	91352728	4.5299	4.33587	4.7009	0.252767	0.286693	0.529686
chr7	101954159	101954559	5.87977	5.70922	6.03228	0.252761	0.244762	0.481975
chr10	18999425	18999825	4.65624	4.47197	4.81962	0.25276	0.284406	0.527061
chr4	143104722	143105122	4.79675	4.61254	4.96008	0.252759	0.274352	0.516109
chr16	43559052	43559452	4.42177	4.20813	4.60782	0.252755	0.297193	0.541087
chr8	33778561	33778961	5.59277	5.42007	5.74699	0.252748	0.238953	0.475125
chr15	98788983	98789383	6.16549	5.9857	6.32534	0.252747	0.246904	0.484552
chr8	84127132	84127532	4.90589	4.70905	5.07908	0.252745	0.292954	0.53662
chr5	118516501	118516901	6.61986	6.4312	6.78669	0.252736	0.266117	0.506929
chr2	32680019	32680419	8.00407	7.84875	8.14428	0.25273	0.147047	0.350449
chr6	86739814	86740214	3.99565	3.78769	4.17737	0.252722	0.306995	0.551406
chr1	132520757	132521157	5.36903	5.16954	5.54425	0.25272	0.283015	0.525452
chr10	125809989	125810389	4.38061	4.15322	4.57699	0.252719	0.318088	0.562572
chr5	64683332	64683732	4.40202	4.20599	4.57456	0.252716	0.296905	0.540817
chr17	5089546	5089946	4.88688	4.70679	5.04696	0.252716	0.269809	0.511132
chr12	32971956	32972356	4.91006	4.72254	5.07599	0.25271	0.283233	0.525698
chr4	59534261	59534661	4.79145	4.6003	4.96022	0.252709	0.293334	0.537044
chr4	40837379	40837779	6.04296	5.87081	6.19674	0.252706	0.240131	0.47652
chr14	69801050	69801450	7.12525	6.96036	7.27321	0.252699	0.193939	0.417491
chr3	41332447	41332847	5.12928	4.93679	5.29907	0.252697	0.276036	0.517935
chr1	60649489	60649889	4.6603	4.45162	4.84257	0.252689	0.297116	0.540992
chr16	29656186	29656586	4.77486	4.58268	4.94442	0.252685	0.280703	0.523153
chr16	34672822	34673222	4.56298	4.35946	4.74131	0.252679	0.2935	0.53723
chr4	136468874	136469274	6.12096	5.94814	6.27528	0.252673	0.230542	0.46467
chr16	17053350	17053750	3.95554	3.72077	4.15741	0.25267	0.315347	0.559858
chr13	37919236	37919636	5.05724	4.85065	5.23792	0.25267	0.304058	0.548381
chr17	45678181	45678581	5.31506	5.13316	5.47657	0.252668	0.263268	0.50369
chr5	118561330	118561730	5.55482	5.38584	5.70607	0.252663	0.232189	0.466677
chr10	24797193	24797593	4.42235	4.21973	4.59998	0.252662	0.288486	0.53162
chr16	84824936	84825336	6.21568	6.04087	6.37158	0.252661	0.250114	0.488398
chr3	153700219	153700619	4.27697	4.06116	4.46466	0.25266	0.308441	0.552971
chr10	128442765	128443165	4.80669	4.62157	4.97074	0.252654	0.266072	0.506886
chr11	56023912	56024312	4.27184	4.05962	4.45682	0.25265	0.303175	0.547529
chr5	23413609	23414009	6.88927	6.71712	7.04304	0.252644	0.219566	0.450606
chr2	30713487	30713887	6.87207	6.7094	7.01824	0.252643	0.187581	0.408852
chr6	4733145	4733545	5.15941	4.9673	5.32892	0.252626	0.278181	0.520455
chr9	75400681	75401081	4.89965	4.68716	5.08482	0.252614	0.295209	0.539042
chr16	30795556	30795956	7.03739	6.87757	7.18126	0.252611	0.186952	0.407964
chr10	37400350	37400750	6.13775	5.95407	6.30066	0.252605	0.271541	0.513074
chr3	145775858	145776258	4.15748	3.93486	4.3503	0.252604	0.315835	0.560263
chr4	47161262	47161662	4.49415	4.27666	4.68312	0.252602	0.302789	0.547176
chr13	111805205	111805605	6.02841	5.86089	6.17849	0.2526	0.229042	0.462627
chr19	29042617	29043017	6.01481	5.83631	6.17363	0.252587	0.253014	0.491802
chr10	67417569	67417969	4.31096	4.1078	4.48901	0.252582	0.306997	0.551406
chr18	58719569	58719969	3.989	3.7677	4.18083	0.252581	0.312052	0.556509
chr9	79898889	79899289	4.23504	4.02718	4.41669	0.252581	0.302669	0.547056
chr14	54672912	54673312	5.30981	5.12739	5.47173	0.252578	0.264442	0.505045
chr10	56553834	56554234	5.48877	5.31116	5.6469	0.252577	0.257212	0.496636
chr11	83765914	83766314	4.19652	3.97966	4.38501	0.252574	0.308616	0.553116
chr9	6665668	6666068	4.6445	4.44677	4.81838	0.252571	0.294695	0.538559
chr11	70954890	70955290	3.96883	3.73643	4.16893	0.252566	0.318237	0.562772
chr4	140646561	140646961	4.38313	4.18223	4.55943	0.252558	0.289663	0.532858
chr6	31938240	31938640	5.54284	5.35779	5.70683	0.252557	0.263183	0.503604
chr11	59431382	59431782	4.21776	4.00441	4.40359	0.252556	0.299852	0.543829
chr5	33692340	33692740	5.31513	5.1214	5.4859	0.252553	0.273997	0.51574
chr3	100858618	100859018	5.90786	5.70879	6.08276	0.252547	0.290149	0.533419
chr3	60589461	60589861	6.22543	6.04808	6.38333	0.252541	0.249362	0.487424
chr17	83020567	83020967	6.54533	6.38322	6.69105	0.25252	0.202114	0.428417
chr15	40166736	40167136	4.76847	4.58243	4.93324	0.25252	0.278941	0.52127
chr6	28903951	28904351	3.6697	3.43504	3.87147	0.252508	0.322151	0.566755
chrX	168904140	168904540	5.32244	5.12746	5.49418	0.252501	0.272391	0.514025
chr18	32641648	32642048	3.95161	3.74096	4.13539	0.252501	0.314421	0.558924
chr2	170888069	170888469	4.98048	4.78955	5.14907	0.252496	0.276212	0.518173
chr6	141434199	141434599	5.8358	5.66083	5.99184	0.252492	0.236962	0.472738
chr8	116201002	116201402	5.26745	5.07505	5.43718	0.25249	0.267453	0.508452
chr15	12795395	12795795	4.7328	4.54649	4.89778	0.252489	0.28798	0.531015
chr7	132707718	132708118	4.75792	4.5625	4.93	0.252487	0.292709	0.536326
chr15	9870081	9870481	3.83324	3.60023	4.03381	0.252485	0.320291	0.564843
chr17	29034222	29034622	6.20963	6.03282	6.36711	0.252483	0.246899	0.484552
chr2	106856003	106856403	5.1992	5.02097	5.35781	0.252482	0.27117	0.512623
chr7	35141556	35141956	4.87376	4.68213	5.0429	0.252481	0.282236	0.524664
chr16	44165215	44165615	4.75437	4.56986	4.91795	0.252479	0.284079	0.526656
chr10	84895809	84896209	4.01074	3.78911	4.2028	0.252477	0.313698	0.558213
chr10	111844142	111844542	5.77738	5.56803	5.96016	0.252475	0.306731	0.551116
chr4	148950851	148951251	5.64136	5.46015	5.80234	0.252473	0.254856	0.493974
chr1	166281718	166282118	4.39852	4.15544	4.60649	0.252473	0.318871	0.563421
chr17	8295737	8296137	4.02054	3.80168	4.21054	0.252472	0.308811	0.553249
chr15	7289700	7290100	5.29322	5.09744	5.46558	0.252471	0.276259	0.518236
chr2	113477462	113477862	4.10198	3.88641	4.28948	0.252468	0.302617	0.547014
chr6	108534729	108535129	6.64667	6.46027	6.81171	0.252459	0.274318	0.51607
chr4	35089427	35089827	6.05786	5.8683	6.22537	0.252457	0.27518	0.516994
chr1	152591547	152591947	4.29651	4.09055	4.47671	0.252449	0.29676	0.540645
chr10	67559120	67559520	4.51166	4.28472	4.70771	0.252441	0.306391	0.550772
chr19	60164097	60164497	4.35203	4.13461	4.54092	0.252439	0.315917	0.560364
chr16	55898585	55898985	6.54249	6.37376	6.69354	0.252438	0.235596	0.471006
chr6	115770885	115771285	4.44582	4.23832	4.6272	0.252433	0.299538	0.543532
chr1	36224663	36225063	3.78457	3.57068	3.97081	0.252433	0.31411	0.558591
chr7	89647542	89647942	4.01974	3.80364	4.20765	0.252427	0.311521	0.555987
chr7	98793731	98794131	4.33284	4.13159	4.50942	0.252422	0.301238	0.545435
chr11	63136233	63136633	7.09587	6.90901	7.26128	0.252415	0.2755	0.517356
chr8	7011902	7012302	3.69558	3.46321	3.89566	0.252408	0.322176	0.566768
chr4	130163552	130163952	6.09026	5.90885	6.25139	0.252397	0.257762	0.497306
chr19	28684585	28684985	4.5286	4.32653	4.70581	0.252388	0.29417	0.537969
chr13	43549824	43550224	4.67626	4.47375	4.85381	0.252387	0.299559	0.543545
chr18	32816633	32817033	6.46425	6.2979	6.61339	0.252382	0.212664	0.441871
chr3	158552152	158552552	4.6097	4.38987	4.80042	0.25238	0.305896	0.550312
chr19	57724936	57725336	4.70465	4.5104	4.87582	0.252366	0.285101	0.52783
chr2	33872858	33873258	6.66201	6.49084	6.81501	0.252363	0.235607	0.471021
chr14	122490503	122490903	4.32272	4.12352	4.49772	0.252362	0.29968	0.543675
chr15	86160931	86161331	5.02787	4.84001	5.19406	0.252355	0.280693	0.523138
chr1	97688755	97689155	4.87458	4.68533	5.04186	0.252354	0.286166	0.529076
chr5	64077410	64077810	6.60739	6.39906	6.7894	0.252354	0.304909	0.549192
chr10	8898172	8898572	5.03077	4.85139	5.19029	0.252344	0.263493	0.503926
chr8	114743174	114743574	4.66003	4.47471	4.82422	0.252342	0.277548	0.519676
chr11	119935480	119935880	5.68829	5.51474	5.84319	0.252337	0.238744	0.474865
chr9	42219275	42219675	5.21102	5.02592	5.37504	0.252326	0.268237	0.509383
chr10	12887803	12888203	4.59221	4.38659	4.77215	0.252319	0.301162	0.545347
chr1	119090204	119090604	6.04101	5.86709	6.19621	0.252311	0.237262	0.473133
chr4	139510798	139511198	3.70995	3.49796	3.89474	0.25231	0.315627	0.560081
chr2	45045166	45045566	4.33483	4.11665	4.5243	0.252308	0.307038	0.551434
chrX	50566307	50566707	6.51287	6.34389	6.66411	0.252307	0.239363	0.475594
chr12	75336612	75337012	4.23033	4.00074	4.42835	0.252307	0.310594	0.555089
chr14	54023580	54023980	4.95514	4.75847	5.12819	0.252306	0.290314	0.533604
chr8	122335644	122336044	4.8447	4.6522	5.01452	0.252301	0.276386	0.518354
chr2	151826787	151827187	4.42817	4.03949	4.73405	0.252293	0.313154	0.557612
chr12	81166077	81166477	5.41246	5.21009	5.58991	0.252291	0.295114	0.538963
chr9	32749724	32750124	4.98223	4.76776	5.16891	0.25229	0.308855	0.553284
chr10	54038173	54038573	4.75883	4.56763	4.92763	0.25229	0.289803	0.533025
chr3	153296329	153296729	4.02335	3.81315	4.20679	0.252289	0.305724	0.550104
chr1	172704728	172705128	5.56097	5.37992	5.72181	0.252285	0.272875	0.514564
chr12	27537054	27537454	4.10104	3.87096	4.29942	0.252281	0.310494	0.555
chr17	31385989	31386389	5.91778	5.7369	6.07849	0.252271	0.263071	0.503478
chr7	92102904	92103304	5.14713	4.95857	5.31387	0.25227	0.264811	0.505451
chr14	30494033	30494433	3.97415	3.74493	4.1719	0.252266	0.315415	0.559889
chr2	105189141	105189541	4.9798	4.79039	5.1472	0.252261	0.274116	0.515861
chr4	88543850	88544250	5.62957	5.45667	5.78396	0.25225	0.242365	0.479125
chr10	86947545	86947945	6.4417	6.27318	6.59259	0.25225	0.217713	0.448301
chr5	148757203	148757603	6.1972	6.01538	6.35865	0.252247	0.265288	0.506021
chr7	30634632	30635032	4.8654	4.6796	5.02998	0.252245	0.275779	0.517689
chr6	134439730	134440130	7.17093	7.01044	7.31534	0.25223	0.179914	0.398435
chr8	126482989	126483389	5.64216	5.46929	5.79651	0.252227	0.240238	0.476623
chr9	55126301	55126701	4.63554	4.39806	4.83939	0.252223	0.323755	0.568343
chr4	126333698	126334098	4.26654	4.05114	4.45391	0.252221	0.305882	0.550294
chr7	135020707	135021107	4.11143	3.90614	4.29111	0.252218	0.308044	0.552525
chr11	106354087	106354487	4.03228	3.79788	4.23387	0.252206	0.318312	0.562867
chrX	13495354	13495754	5.31475	5.12189	5.48484	0.252199	0.269333	0.510625
chr13	55827519	55827919	4.05304	3.83336	4.24365	0.252194	0.317814	0.562296
chr5	149641630	149642030	4.27147	4.06091	4.45518	0.252193	0.302578	0.546982
chr10	83017274	83017674	4.57192	4.3702	4.74886	0.252191	0.289423	0.532589
chr1	189584209	189584609	5.45064	5.26457	5.61542	0.252186	0.262705	0.503003
chr8	45661721	45662121	4.32878	4.11087	4.51806	0.252183	0.310228	0.554699
chr2	118654056	118654456	4.01667	3.79745	4.20694	0.252181	0.309132	0.553563
chr1	134636626	134637026	5.19831	5.00947	5.36528	0.252178	0.268486	0.509683
chr6	116056837	116057237	5.37351	5.19031	5.53605	0.252167	0.263636	0.504093
chr5	122994441	122994841	6.00456	5.8321	6.1586	0.252162	0.242507	0.479303
chr2	70562061	70562461	4.12276	3.90797	4.30968	0.252157	0.304819	0.549105
chr18	40029063	40029463	5.06587	4.88528	5.22635	0.252156	0.265178	0.5059
chr7	80598524	80598924	4.00313	3.76713	4.2059	0.252156	0.319064	0.563604
chr10	117073176	117073576	4.72424	4.51795	4.90468	0.252154	0.298498	0.542401
chr1	11989992	11990392	4.77539	4.57572	4.95075	0.252152	0.280905	0.523374
chr19	55103223	55103623	7.5265	7.37871	7.66054	0.252149	0.111158	0.29189
chr1	45527446	45527846	5.58699	5.39452	5.75678	0.252148	0.286146	0.529068
chr17	28013241	28013641	7.73153	7.57647	7.87153	0.252145	0.17025	0.384987
chr2	44962766	44963166	4.56755	4.34842	4.75774	0.252133	0.315607	0.560062
chr4	135118799	135119199	4.45248	4.2495	4.63039	0.25213	0.301992	0.546312
chr3	145305265	145305665	4.83343	4.637	5.0063	0.252126	0.279666	0.521992
chr12	5277055	5277455	6.71378	6.53765	6.87073	0.252125	0.256386	0.495653
chr8	39031526	39031926	4.50303	4.30538	4.67683	0.252116	0.2894	0.532559
chr15	54990120	54990520	5.03033	4.81316	5.21905	0.252115	0.306136	0.550543
chr17	37050425	37050825	7.01921	6.85672	7.16524	0.252115	0.18824	0.409689
chr8	36532702	36533102	6.14138	5.97062	6.29405	0.252108	0.232876	0.467571
chr19	59337650	59338050	4.44067	4.24351	4.61409	0.252105	0.293594	0.537321
chr14	31062041	31062773	4.67454	4.48306	4.84356	0.252098	0.298766	0.542633
chr11	30797232	30797632	5.067	4.8614	5.24692	0.25209	0.298298	0.542231
chr15	77756891	77757291	6.63742	6.46974	6.78761	0.252082	0.217319	0.44782
chr12	111304755	111305155	5.83437	5.63021	6.0132	0.252078	0.303874	0.548184
chr1	34830674	34831412	5.78606	5.61562	5.93848	0.252063	0.227927	0.461136
chr4	117850887	117851287	4.81359	4.61038	4.99168	0.252062	0.289559	0.532749
chr5	136554663	136555063	5.23011	5.05302	5.38781	0.25206	0.250949	0.489355
chr3	122096189	122096589	5.68467	5.50399	5.84522	0.252059	0.252188	0.490792
chr9	62673262	62673662	4.24093	3.99988	4.44741	0.252058	0.322678	0.567258
chr12	45006581	45006981	5.0316	4.81174	5.22233	0.252058	0.314984	0.559502
chr9	45851336	45851736	5.19224	5.01067	5.35349	0.252057	0.277949	0.520192
chr2	102935493	102935893	4.89735	4.68426	5.08297	0.252051	0.306076	0.550472
chr1	87468269	87468669	4.52634	4.33121	4.69819	0.252045	0.289546	0.532734
chr6	97487723	97488123	7.59752	7.43219	7.74584	0.252043	0.219382	0.450401
chr3	97255951	97256351	4.58155	4.38508	4.75445	0.252043	0.290435	0.533734
chr15	77810479	77810879	5.89198	5.71592	6.04888	0.252041	0.253083	0.49188
chr4	57908969	57909369	5.12048	4.92259	5.29447	0.252029	0.280309	0.522685
chr3	30514991	30515391	6.23889	6.05393	6.40281	0.252027	0.271286	0.512751
chr2	171151291	171151691	5.0563	4.87095	5.22053	0.252025	0.274531	0.516287
chr7	79914586	79914986	5.67647	5.49677	5.83624	0.252024	0.24517	0.48248
chr2	152680643	152681043	4.37242	4.16747	4.55184	0.25202	0.297825	0.541738
chr12	88420030	88420430	4.20554	4.00159	4.3842	0.252012	0.299925	0.543919
chr17	15380525	15380925	5.52332	5.34872	5.67906	0.252009	0.25234	0.490996
chr13	119619711	119620111	6.05593	5.87502	6.21665	0.252008	0.272755	0.514428
chr11	97628510	97628910	5.62556	5.45072	5.78149	0.252003	0.240588	0.47704
chr13	85997864	85998264	3.89412	3.66902	4.08878	0.251992	0.320772	0.565333
chr3	94965981	94966381	4.11941	3.91682	4.29702	0.251988	0.303968	0.548298
chr9	118974499	118974899	5.48396	5.29643	5.64989	0.251985	0.271728	0.513268
chr12	31128841	31129241	5.05134	4.81976	5.25084	0.251985	0.320126	0.564688
chr6	146926528	146926928	4.04845	3.82357	4.24296	0.251981	0.309921	0.554394
chr6	22243330	22243730	3.80246	3.5616	4.00881	0.251972	0.31965	0.564164
chr8	36223125	36223525	4.49864	4.29962	4.6735	0.25197	0.284844	0.527548
chr7	19052767	19053167	5.21848	5.03413	5.38193	0.251961	0.266472	0.507297
chr5	40836606	40837006	5.05611	4.85722	5.23088	0.251958	0.289642	0.532839
chr2	28924809	28925209	3.33491	3.08467	3.54809	0.251957	0.327363	0.572024
chr17	28350671	28351071	7.97874	7.82345	8.11893	0.251956	0.154655	0.36215
chr6	34117016	34117416	4.08755	3.86732	4.27857	0.251951	0.310204	0.554676
chr2	181343482	181343882	3.7673	3.5417	3.96234	0.25195	0.317645	0.562092
chr16	24422044	24422444	4.40481	4.20525	4.58009	0.25195	0.29259	0.536209
chr1	177322723	177323123	4.57039	4.36697	4.74864	0.251944	0.302965	0.547328
chr12	33279045	33279445	4.85026	4.66168	5.01701	0.251944	0.278922	0.52125
chr9	62622143	62622543	4.39556	4.19181	4.57406	0.251939	0.288739	0.531892
chr15	100761528	100761928	7.19697	7.03067	7.34607	0.251933	0.221603	0.453178
chr7	127567334	127567734	4.95546	4.75802	5.1291	0.251931	0.304189	0.548518
chr10	120587156	120587556	4.62671	4.43686	4.79447	0.251926	0.285312	0.528073
chr5	115256581	115256981	4.39156	4.20344	4.55796	0.25192	0.293718	0.53746
chrX	164431129	164431529	4.20958	4.00988	4.38496	0.251914	0.302972	0.547333
chr17	70809728	70810128	4.35333	4.15653	4.52649	0.251913	0.307078	0.551477
chr16	16003927	16004327	4.41595	4.22005	4.5884	0.251906	0.29118	0.534589
chr11	99117936	99118336	5.08605	4.89789	5.25248	0.251906	0.270887	0.512308
chr8	92939018	92939418	4.27138	4.05362	4.46054	0.251902	0.303647	0.547999
chr6	51208947	51209347	4.25476	4.05962	4.42663	0.251896	0.293747	0.537493
chr4	129394436	129394836	5.83337	5.63803	6.00539	0.251895	0.284625	0.527249
chr5	105875481	105875881	5.99116	5.81861	6.14526	0.251878	0.234671	0.469821
chr7	74522124	74522524	4.35918	4.15993	4.53421	0.251875	0.298655	0.542537
chr5	31698933	31699333	5.57193	5.397	5.72793	0.251872	0.249696	0.487832
chr10	95132301	95132701	5.16922	4.98028	5.33626	0.251866	0.274008	0.515743
chr2	113605730	113606130	3.07565	2.78141	3.31992	0.251864	0.328202	0.572876
chr11	65743933	65744333	5.71276	5.5306	5.87447	0.251859	0.259221	0.498985
chr3	107875224	107875624	5.23652	5.05726	5.39594	0.251851	0.260371	0.500347
chr10	118046285	118046685	4.26861	4.06688	4.44556	0.251843	0.303146	0.547491
chr8	35609213	35609613	3.78424	3.55877	3.97919	0.251839	0.31875	0.563322
chr1	131519924	131520324	4.76854	4.57882	4.93618	0.251838	0.290971	0.534347
chr8	11279293	11279693	6.17766	6.00073	6.33524	0.251836	0.248422	0.486394
chr8	86706722	86707122	4.21288	3.99742	4.40031	0.251832	0.310702	0.555177
chr18	75183576	75183976	5.48699	5.29743	5.6545	0.25183	0.259976	0.499881
chr2	61020763	61021163	5.35178	5.17041	5.51286	0.251829	0.269047	0.510309
chr4	54948185	54948585	5.65246	5.46685	5.81689	0.251828	0.266426	0.507227
chr8	22165375	22165775	5.08793	4.90011	5.25408	0.251805	0.284328	0.526958
chr8	77762904	77763304	5.69655	5.49457	5.8737	0.251792	0.302612	0.547008
chr8	25426306	25426706	4.06935	3.83722	4.26925	0.251791	0.317495	0.561963
chr3	101066138	101066538	6.27971	6.07385	6.45983	0.251789	0.300979	0.54513
chr10	24674310	24674710	5.89687	5.72406	6.05118	0.251784	0.247526	0.485265
chr11	110935705	110936105	4.35143	4.14072	4.53524	0.251781	0.309215	0.553648
chr17	30590826	30591226	5.87299	5.68182	6.04176	0.251779	0.282598	0.525017
chr5	146999088	146999488	4.66489	4.45955	4.8446	0.251761	0.310103	0.554579
chr13	54364569	54364969	5.48523	5.30722	5.64367	0.251759	0.254475	0.49349
chr15	43438121	43438521	5.505	5.32984	5.66117	0.251751	0.252888	0.491659
chr10	118848159	118848559	3.84151	3.60748	4.04283	0.251749	0.319213	0.563757
chr16	95825165	95825565	6.53691	6.37259	6.68442	0.251739	0.204395	0.43139
chr1	91971125	91971525	3.94541	3.73687	4.12758	0.251735	0.315666	0.560098
chr1	71630970	71631370	4.77184	4.57151	4.94772	0.251724	0.29802	0.541928
chr9	68694880	68695280	3.98023	3.75788	4.17284	0.251722	0.309749	0.554194
chr3	108863103	108863503	5.5746	5.38119	5.74511	0.251717	0.286166	0.529076
chr1	155011015	155011415	5.17525	4.9743	5.3516	0.251716	0.29325	0.536942
chr10	3805301	3805701	4.94185	4.74572	5.11448	0.251712	0.29353	0.537261
chr6	66953998	66954398	6.92474	6.73946	7.08891	0.25171	0.279246	0.521569
chr17	68881834	68882234	4.37143	4.16966	4.54842	0.251708	0.291629	0.535101
chr2	132658509	132658909	4.48822	4.28492	4.66638	0.251698	0.301804	0.546103
chr17	30263497	30263897	4.41099	4.21678	4.58213	0.251692	0.295589	0.539417
chr2	75847676	75848076	4.73337	4.53935	4.90436	0.251686	0.289623	0.532821
chr15	84521453	84521853	4.00236	3.78429	4.19175	0.251686	0.313931	0.558436
chr16	86649710	86650110	4.07494	3.85071	4.26897	0.251682	0.320339	0.564893
chr5	151199707	151200107	4.49732	4.27291	4.69147	0.251681	0.306558	0.550941
chr18	54921775	54922175	4.75713	4.55201	4.93669	0.251671	0.303247	0.5476
chr16	32068851	32069251	6.97608	6.77992	7.14873	0.25166	0.292625	0.536237
chr1	191232912	191233312	5.08953	4.89997	5.25705	0.251653	0.292183	0.535743
chr3	21827653	21828053	4.93641	4.72609	5.11994	0.251653	0.311556	0.556013
chr14	21734881	21735281	3.18827	2.94483	3.3965	0.251648	0.330402	0.575105
chr12	13788658	13789058	3.55942	3.29833	3.78042	0.251647	0.32796	0.572631
chr2	72117615	72118015	4.30826	4.10462	4.48669	0.251629	0.312115	0.556557
chr17	67944265	67944665	3.93449	3.68587	4.1465	0.251618	0.321297	0.565879
chr7	141293799	141294199	5.63655	5.46241	5.79191	0.251618	0.261655	0.501867
chr3	35973574	35973974	4.48649	4.29514	4.65541	0.251613	0.290043	0.533295
chr9	88289577	88289977	4.85608	4.67255	5.01887	0.251613	0.281931	0.524355
chr3	109639335	109639735	4.18444	3.97667	4.36601	0.251605	0.306205	0.550608
chr14	64660077	64660477	4.83783	4.63699	5.01409	0.251603	0.304992	0.549261
chr12	17665888	17666288	6.65487	6.45434	6.8309	0.251595	0.3003	0.544295
chr4	98578202	98578602	4.95716	4.7677	5.12461	0.251594	0.269884	0.511215
chr5	63858865	63859265	4.15007	3.95104	4.32494	0.251592	0.304586	0.548917
chr1	16626050	16626450	4.78268	4.56903	4.96873	0.251591	0.308436	0.552968
chr9	111314220	111314620	4.79076	4.60459	4.95563	0.251587	0.283901	0.526468
chr11	109790192	109790592	4.23671	3.99362	4.44468	0.251584	0.322471	0.567057
chr10	97436680	97437080	5.40454	5.23271	5.55806	0.251571	0.248445	0.486423
chr12	119219351	119219751	5.49758	5.30597	5.66669	0.251564	0.271673	0.513227
chr13	5891301	5891701	4.68695	4.48245	4.86603	0.251557	0.302265	0.546603
chr18	60787034	60787434	6.70334	6.54169	6.84869	0.251555	0.19272	0.415843
chr2	83700673	83701073	6.64614	6.44692	6.82116	0.251554	0.299593	0.543593
chr9	63248867	63249267	4.37849	4.1714	4.55955	0.251553	0.311717	0.556154
chr10	56752167	56752567	6.44053	6.2799	6.58505	0.251548	0.202581	0.42903
chr1	184084944	184085344	5.8776	5.66217	6.06501	0.251546	0.312066	0.556519
chr7	16755611	16756011	4.89718	4.71719	5.05719	0.251544	0.270582	0.511989
chr7	25769896	25770296	4.08605	3.86732	4.27593	0.251543	0.314049	0.558524
chr2	169158252	169158652	5.06699	4.88686	5.2271	0.251541	0.257416	0.496913
chr2	71859625	71860025	5.1372	4.93468	5.31475	0.251527	0.292017	0.535571
chr8	104359922	104360322	4.22006	4.00159	4.40975	0.251526	0.313301	0.557763
chr17	47813613	47814013	5.67118	5.49753	5.82616	0.251523	0.249091	0.487101
chr15	101857025	101857425	4.56133	4.3644	4.73457	0.251521	0.295178	0.539011
chr11	47291726	47292126	3.83063	3.61117	4.02108	0.25151	0.315812	0.560255
chr17	84576752	84577152	4.10055	3.87188	4.29788	0.251508	0.322207	0.566793
chr18	38306532	38306932	4.45186	4.23011	4.64403	0.251506	0.310882	0.555327
chr8	79208709	79209109	7.78732	7.62068	7.9367	0.251505	0.223684	0.455752
chr15	5239806	5240206	5.88445	5.70165	6.04667	0.251505	0.262484	0.502761
chr14	45827217	45827617	6.0305	5.84864	6.19198	0.251504	0.257615	0.497122
chr13	45649364	45649764	4.52857	4.32985	4.7032	0.251499	0.294394	0.538245
chr1	4496402	4496802	5.35427	5.15751	5.52739	0.251494	0.296203	0.540079
chr2	103975918	103976318	4.76942	4.56928	4.94514	0.251492	0.302076	0.546409
chr5	147086554	147086954	5.08837	4.89069	5.26219	0.251491	0.297208	0.541098
chr10	80281556	80281956	5.5428	5.37408	5.69385	0.251489	0.239357	0.475592
chr4	135075342	135075742	4.30702	4.09606	4.49104	0.251488	0.314665	0.559184
chr2	152450260	152450660	4.02462	3.82066	4.20328	0.251483	0.3056	0.549966
chrX	159840232	159840632	6.79168	6.62007	6.94504	0.251475	0.24146	0.478086
chr12	80147444	80147844	5.34012	5.16889	5.49316	0.251472	0.242015	0.478727
chr1	52146570	52146970	5.94345	5.76474	6.10244	0.25147	0.265529	0.506287
chr6	94316193	94316593	3.12224	2.83679	3.36044	0.251458	0.331012	0.575714
chr18	5446648	5447048	4.16678	3.94317	4.36033	0.251457	0.316579	0.561037
chr17	46876572	46876972	7.12093	6.9355	7.28521	0.251453	0.275448	0.517302
chr18	57965472	57965872	4.96976	4.78038	5.13713	0.251438	0.27667	0.518669
chr9	32136790	32137190	4.56192	4.36991	4.73135	0.251433	0.287353	0.530334
chr1	119135598	119135998	4.76481	4.5673	4.9385	0.251433	0.284894	0.527625
chr6	11793414	11793814	4.22513	4.02765	4.3988	0.251431	0.303602	0.54795
chr10	111641609	111642009	4.74492	4.54514	4.92037	0.25143	0.293527	0.537259
chr17	34952479	34952879	7.28127	7.12467	7.42253	0.251425	0.182675	0.402146
chr9	35016755	35017155	5.06932	4.87256	5.24244	0.251417	0.284618	0.527245
chr13	20472880	20473280	4.31055	4.10849	4.48775	0.251416	0.303508	0.547859
chr5	121266979	121267379	5.2657	5.09605	5.41748	0.251415	0.251404	0.489849
chr3	37370368	37370768	6.74756	6.57458	6.902	0.251414	0.233683	0.468624
chr10	95604926	95605326	5.26013	5.07911	5.42095	0.251407	0.271658	0.513207
chr11	53328460	53328860	5.85753	5.68654	6.01039	0.251405	0.237489	0.473398
chr19	29271079	29271479	6.12122	5.92522	6.29376	0.2514	0.295651	0.539492
chr1	43453752	43454152	4.56037	4.36242	4.73441	0.251398	0.28721	0.530165
chr6	26206009	26206409	4.9382	4.74171	5.11111	0.251393	0.299867	0.543848
chr1	36603364	36603764	6.36574	6.18943	6.52283	0.251386	0.245507	0.482952
chr10	82808102	82808502	5.51281	5.33475	5.67129	0.25138	0.261757	0.501979
chr11	69516114	69516514	4.82789	4.63243	5	0.251378	0.294032	0.537819
chr1	40250443	40250843	4.65488	4.46294	4.82426	0.25137	0.294123	0.537914
chr9	62944960	62945360	4.59175	4.39871	4.76198	0.25137	0.291167	0.534574
chr3	154653041	154653441	4.90835	4.71183	5.08128	0.251364	0.278536	0.52083
chr13	107830367	107830767	5.99698	5.82159	6.15333	0.251362	0.242709	0.479537
chr2	69890788	69891188	4.4074	4.20674	4.58353	0.251356	0.299615	0.543609
chr15	8629211	8629611	5.84211	5.66809	5.99737	0.251356	0.233941	0.468932
chr2	16407394	16407794	4.38694	4.1727	4.57344	0.251354	0.303029	0.547395
chr11	22824354	22824754	5.00519	4.80749	5.17904	0.251352	0.288927	0.532079
chr12	117553039	117553439	3.45178	3.22077	3.65085	0.251347	0.327857	0.572547
chr18	69938550	69938950	4.46504	4.24103	4.6589	0.251341	0.314215	0.55869
chr4	55472720	55473120	4.42286	4.23178	4.59157	0.251333	0.295298	0.539121
chr5	44050199	44050599	5.03053	4.79158	5.23547	0.251332	0.325761	0.570475
chr7	110645334	110645734	6.28238	6.10661	6.43904	0.251329	0.245512	0.482953
chr10	83397308	83397708	5.12323	4.94144	5.28464	0.251328	0.275438	0.517287
chr13	16756038	16756438	4.73155	4.53707	4.9029	0.251328	0.287667	0.53066
chr16	96040802	96041202	4.13815	3.9115	4.33399	0.251325	0.313744	0.558262
chr7	132332238	132332638	4.19183	3.97068	4.38355	0.251321	0.319386	0.563878
chr18	64986615	64987015	5.57707	5.40553	5.73037	0.251314	0.246401	0.483983
chr2	52603360	52603760	4.93425	4.75142	5.09649	0.251309	0.273243	0.514958
chr6	113385207	113385607	4.6138	4.41956	4.78497	0.251309	0.288986	0.532139
chr3	105220600	105221000	4.45196	4.24949	4.62949	0.251302	0.310261	0.554747
chr10	78191982	78192382	4.19784	3.98808	4.38093	0.2513	0.304942	0.549231
chr5	64040673	64041073	5.39602	5.21736	5.55497	0.251291	0.272798	0.51448
chr7	136378731	136379131	5.0333	4.83784	5.20542	0.25129	0.286985	0.529912
chr4	43741602	43742002	4.50372	4.30706	4.67677	0.251287	0.299849	0.543829
chr10	86831323	86831723	4.76817	4.55536	4.95358	0.251286	0.301173	0.545357
chr7	19051288	19051688	5.12434	4.92762	5.29743	0.251281	0.278959	0.521299
chr15	81802400	81802800	8.32727	8.18083	8.46021	0.251278	0.106672	0.284171
chr12	85818422	85818822	6.2802	6.11741	6.42648	0.251273	0.207362	0.435225
chr1	192789816	192790216	5.68668	5.51302	5.84167	0.251262	0.239493	0.475735
chr3	129936562	129936962	7.23096	7.05924	7.38439	0.251255	0.244802	0.48203
chr10	5213405	5213805	4.4232	4.20494	4.61275	0.251253	0.300512	0.544543
chr11	79871402	79872177	5.70567	5.53403	5.85904	0.251251	0.23592	0.471419
chr11	116586680	116587080	6.70129	6.54119	6.84539	0.251247	0.20488	0.432026
chr14	32530861	32531261	4.644	4.45743	4.80918	0.251242	0.281031	0.523478
chr17	57038418	57038818	4.33046	4.10736	4.52363	0.25124	0.309227	0.553658
chr11	72411586	72411986	7.50925	7.3468	7.65524	0.251229	0.204063	0.430988
chr11	117094197	117094597	5.86309	5.68236	6.02368	0.251224	0.254168	0.493136
chr10	77071110	77071510	4.07125	3.84828	4.26432	0.251224	0.316644	0.561085
chr5	52138119	52138519	6.37693	6.20013	6.53441	0.251221	0.261852	0.502062
chr14	32114155	32114555	4.42274	4.21825	4.60181	0.251206	0.307351	0.551776
chr8	105727299	105727699	6.64363	6.46481	6.80271	0.251202	0.262001	0.502212
chr13	20288404	20288804	6.61051	6.42828	6.77228	0.251199	0.266174	0.506988
chr7	112094907	112095307	4.51203	4.31279	4.68706	0.251187	0.302393	0.546766
chr15	81050334	81050734	5.11685	4.92986	5.28235	0.251179	0.283371	0.525818
chr5	3969147	3969547	4.20999	4.00072	4.39272	0.251178	0.319296	0.56381
chr12	54260554	54260954	5.54175	5.34168	5.71742	0.251176	0.290041	0.533295
chr1	93835856	93836256	5.85462	5.65449	6.03035	0.251167	0.29771	0.541626
chr6	59180378	59180778	5.36743	5.19176	5.52401	0.251163	0.254807	0.493899
chr4	8510251	8510651	6.50389	6.31098	6.67403	0.251152	0.290784	0.534119
chr5	124057767	124058167	4.58759	4.38538	4.76491	0.251146	0.294122	0.537914
chr2	125540609	125541009	7.04038	6.86435	7.19725	0.251146	0.25481	0.4939
chr7	102687106	102687506	8.18267	8.02967	8.32099	0.251146	0.154689	0.362211
chr9	116184884	116185284	4.68289	4.47921	4.86134	0.251145	0.295938	0.539789
chr10	57631860	57632260	6.66199	6.48923	6.81625	0.251144	0.244677	0.481859
chr4	140809025	140809425	5.35709	5.18094	5.51406	0.251142	0.245737	0.483244
chr11	3360674	3361074	4.00941	3.80069	4.19172	0.251131	0.312304	0.556754
chr11	29724212	29724612	4.53392	4.34447	4.70136	0.251125	0.300059	0.544052
chr10	68908191	68908591	3.83107	3.60023	4.03001	0.251112	0.32292	0.56755
chr1	24005466	24005866	7.2174	7.0649	7.35531	0.251108	0.153946	0.361028
chr13	55171688	55172088	6.30388	6.12925	6.45964	0.251102	0.237857	0.473797
chr16	59567755	59568155	5.49991	5.31348	5.66498	0.251101	0.278894	0.521215
chr4	122015002	122015402	4.22884	4.02188	4.4098	0.251101	0.300933	0.545073
chr16	93912145	93912545	6.98366	6.79748	7.14854	0.2511	0.279669	0.521993
chr10	25344337	25344737	4.49878	4.29663	4.67606	0.25109	0.290168	0.533445
chr1	82258747	82259147	4.30509	4.08825	4.49356	0.251086	0.303658	0.548003
chr13	6288084	6288484	4.50446	4.28914	4.69178	0.251078	0.310127	0.554596
chr16	49633561	49633961	4.92365	4.69285	5.12257	0.251076	0.320211	0.56477
chr15	3666940	3667340	4.55294	4.15474	4.86466	0.251075	0.312314	0.556763
chr17	27593977	27594377	4.24539	4.04628	4.42033	0.251059	0.307065	0.55146
chr12	33287726	33288126	5.28389	5.08935	5.45528	0.251058	0.283869	0.526433
chr10	99576348	99577014	5.00872	4.80953	5.18372	0.251055	0.293064	0.536724
chr16	30113093	30113493	5.18674	4.99969	5.3523	0.251052	0.2882	0.531291
chr16	30513637	30514037	6.37712	6.19936	6.53535	0.251043	0.26417	0.504729
chr13	107964610	107965010	6.04338	5.86261	6.20401	0.251029	0.259308	0.499116
chr1	134671446	134671846	4.26866	4.05161	4.45729	0.251025	0.313077	0.557539
chr15	32150124	32150524	5.74621	5.54068	5.92607	0.251017	0.307219	0.551635
chr2	137097142	137097542	4.72001	4.52145	4.89452	0.251014	0.294569	0.53842
chr1	136555949	136556349	6.56404	6.39033	6.71906	0.251001	0.239247	0.475466
chr13	90962577	90962977	4.50617	4.29653	4.68918	0.250994	0.306216	0.550615
chr9	42183520	42183920	4.21072	3.99276	4.40003	0.250988	0.310891	0.555328
chr18	58466673	58467073	5.23681	5.05202	5.4006	0.250983	0.264469	0.50508
chr2	145257342	145257742	5.09909	4.91818	5.25982	0.250969	0.265338	0.506081
chr18	7640218	7640618	5.24636	5.05667	5.41399	0.250969	0.277152	0.519233
chr15	98607613	98608013	5.3699	5.18353	5.53493	0.250967	0.263449	0.503871
chr5	124462662	124463062	4.6007	4.40318	4.77442	0.250955	0.28095	0.52342
chr1	45042696	45043096	5.13754	4.95636	5.29848	0.250953	0.277235	0.519326
chr9	27098475	27098875	3.69693	3.46499	3.89669	0.250953	0.327216	0.5719
chr1	140266086	140266486	4.19529	3.9809	4.38191	0.250952	0.311819	0.556259
chr9	41193551	41193951	4.28644	4.0827	4.46494	0.25095	0.313475	0.557983
chr18	37736721	37737121	3.6957	3.48244	3.88146	0.250949	0.32485	0.569534
chrX	162995840	162996240	4.10973	3.89986	4.29291	0.250942	0.304886	0.549165
chr11	62332133	62332533	4.50294	4.30943	4.67355	0.250925	0.294915	0.538779
chr12	28903059	28903459	5.16848	4.98591	5.33053	0.250923	0.279619	0.521938
chr8	45796241	45796641	5.62062	5.44074	5.78054	0.250916	0.2551	0.494233
chr4	48108599	48108999	4.93349	4.72654	5.11444	0.250909	0.316018	0.560478
chr12	81616989	81617389	5.03903	4.83205	5.22	0.250904	0.306779	0.551155
chr17	3136901	3137301	4.81203	4.62593	4.97684	0.250901	0.283593	0.526114
chr8	79677789	79678189	4.01699	3.80308	4.20325	0.250885	0.310854	0.555307
chr14	116324844	116325244	3.3387	3.06396	3.5694	0.250885	0.33207	0.576742
chr6	140620802	140621202	5.98871	5.7947	6.1597	0.250884	0.293049	0.536724
chr16	45016503	45016903	4.31513	4.1163	4.48985	0.250883	0.306202	0.550606
chr1	133204983	133205383	5.08239	4.90235	5.24243	0.250881	0.267001	0.50793
chr10	93933981	93934381	6.44022	6.27039	6.59214	0.25088	0.230345	0.46444
chr19	24152775	24153175	4.72664	4.5428	4.88967	0.250872	0.278188	0.520455
chr9	100128011	100128411	3.95494	3.71524	4.16043	0.25086	0.324184	0.568795
chr1	51265027	51265427	6.62143	6.44555	6.77818	0.250859	0.257835	0.497372
chr9	119091589	119091989	7.26089	7.09592	7.40892	0.250851	0.216269	0.446572
chr3	80006215	80006615	5.85456	5.67071	6.01761	0.250851	0.260179	0.500139
chr6	147760477	147760877	3.94581	3.7289	4.13432	0.250849	0.317104	0.561571
chr19	4068933	4069333	4.62266	4.41744	4.80229	0.250831	0.308095	0.552577
chr7	89553627	89554027	4.415	4.22069	4.58623	0.25083	0.298289	0.542227
chr10	127731401	127731801	4.44614	4.24775	4.62051	0.250828	0.298188	0.542113
chr12	10584073	10584473	4.18807	3.983	4.36758	0.25082	0.307908	0.552362
chr1	86065505	86065905	4.75705	4.55209	4.93648	0.250817	0.299982	0.543986
chr9	8751695	8752095	5.13773	4.95397	5.3007	0.250816	0.270708	0.512152
chr1	153308217	153308617	6.28285	6.10394	6.442	0.250815	0.254383	0.493385
chr7	35066630	35067030	5.78199	5.37601	6.09845	0.250802	0.31241	0.556879
chr14	56359168	56359568	5.51238	5.31486	5.68609	0.250793	0.292159	0.535731
chr2	127890586	127890986	6.75749	6.58244	6.91358	0.250792	0.257413	0.496912
chr18	8844398	8844798	3.98551	3.73599	4.19817	0.250788	0.323028	0.567636
chr1	131514204	131514604	4.37615	4.16966	4.55675	0.250786	0.298538	0.542422
chrX	52971054	52971454	6.56139	6.39439	6.71105	0.250782	0.220723	0.452019
chr7	64984770	64985170	5.52045	5.30809	5.70552	0.250777	0.314045	0.558519
chr17	66578029	66578429	4.53105	4.33286	4.70527	0.250775	0.300492	0.544512
chr4	32950700	32951100	7.07279	6.91054	7.21863	0.250769	0.207714	0.435693
chr5	36033799	36034199	5.19845	5.01476	5.36137	0.250768	0.267385	0.508395
chr18	23986360	23986760	4.67353	4.46438	4.85616	0.250755	0.297843	0.541754
chr4	97765592	97765992	5.3897	5.21484	5.54563	0.250735	0.24578	0.483287
chr13	97208063	97208463	5.68936	5.51156	5.84763	0.250731	0.262775	0.503112
chr1	131797236	131797636	5.53572	5.36174	5.69096	0.250729	0.248358	0.486311
chrX	81071676	81072385	5.62393	5.43592	5.79025	0.250716	0.269903	0.511232
chr15	94599254	94599654	5.22247	5.01382	5.40472	0.250715	0.310631	0.555122
chr11	108892453	108892853	4.56548	4.37663	4.73244	0.250715	0.287375	0.530344
chr15	40016958	40017358	6.32781	6.14863	6.48718	0.250713	0.253024	0.491816
chr13	39011744	39012144	5.37258	5.18423	5.53915	0.250707	0.274852	0.516623
chr1	76724437	76724837	6.20248	6.0321	6.35485	0.250704	0.242664	0.479494
chr11	9964923	9965323	4.66149	4.46569	4.83387	0.250701	0.295717	0.539564
chr4	86171503	86171903	5.6183	5.44074	5.77638	0.250699	0.258858	0.498573
chr10	61602527	61602927	5.44947	5.27822	5.60253	0.250697	0.240916	0.477429
chr14	75215339	75215739	3.73904	3.50092	3.94337	0.250695	0.323165	0.567745
chr5	118664032	118664432	6.71498	6.53846	6.87223	0.250685	0.252962	0.491755
chr5	44151308	44151708	5.15167	4.97704	5.30743	0.250682	0.275161	0.516971
chr11	62756753	62757153	8.58582	8.43494	8.72241	0.250682	0.138945	0.33766
chr18	67324304	67324704	6.86415	6.70625	7.00646	0.25068	0.198189	0.423212
chr7	27161781	27162181	6.80559	6.62551	6.96566	0.250678	0.264536	0.505162
chr8	93911899	93912299	3.93726	3.72284	4.1239	0.250677	0.311647	0.556085
chr5	120465943	120466343	4.59241	4.40344	4.75947	0.250664	0.298113	0.542039
chr5	123060716	123061116	6.46963	6.3064	6.61626	0.250664	0.19734	0.422098
chr14	47384598	47384998	4.21586	3.98339	4.41602	0.250653	0.321207	0.565761
chr7	68270485	68270885	6.44843	6.26945	6.60764	0.250651	0.257433	0.496929
chr7	100042095	100042495	5.5508	5.37281	5.70923	0.250647	0.243344	0.480326
chr6	86751218	86751618	3.91059	3.69724	4.09641	0.250641	0.314796	0.559326
chr8	84131973	84132373	4.9632	4.7828	5.12354	0.250639	0.261744	0.501963
chr13	53001535	53001935	6.04572	5.86833	6.20368	0.250639	0.268125	0.509245
chr16	26444828	26445228	5.32165	5.09283	5.51909	0.25062	0.32201	0.566644
chr5	130915419	130915819	3.59763	3.35687	3.8039	0.250616	0.328546	0.573231
chr10	122701539	122701939	4.96859	4.78308	5.13295	0.250609	0.269609	0.510932
chrX	99019283	99019683	4.57574	4.38405	4.74491	0.2506	0.298828	0.542698
chr16	37882546	37882946	4.50734	4.3024	4.68676	0.250597	0.299824	0.543817
chr1	171294661	171295061	7.31453	7.15975	7.4543	0.250593	0.17089	0.385866
chr2	131094823	131095223	5.89112	5.7228	6.04184	0.250589	0.23874	0.474863
chr16	94227638	94228038	6.55535	6.39269	6.70152	0.250588	0.199507	0.424923
chr13	53461831	53462231	5.14029	4.9494	5.30885	0.250586	0.289836	0.53305
chr6	137872323	137872723	4.28211	4.08235	4.45754	0.250585	0.296832	0.540749
chr3	27431905	27432305	5.61868	5.41924	5.79388	0.250582	0.297287	0.54117
chr14	25682043	25682443	7.42734	7.26188	7.57576	0.25058	0.21868	0.449569
chr5	103597581	103597981	5.22673	5.0423	5.39023	0.250579	0.268634	0.509843
chr11	55219015	55219415	4.61391	4.42321	4.78232	0.250568	0.300466	0.54449
chr2	137422570	137422970	4.79193	4.5914	4.96795	0.250565	0.292934	0.5366
chr5	44769435	44769835	4.24247	4.03173	4.42632	0.250564	0.313178	0.557639
chr5	134274085	134274485	3.96237	3.73481	4.15888	0.250563	0.327247	0.571932
chr14	74412112	74412512	4.42476	4.2009	4.6185	0.250555	0.310846	0.555302
chr16	76339302	76339702	5.1093	4.92831	5.2701	0.250553	0.276129	0.518079
chr2	93319965	93320365	5.66959	5.48443	5.83367	0.250549	0.265536	0.50629
chr7	19137404	19137804	5.63768	5.46636	5.7908	0.250549	0.244557	0.481733
chr4	46868167	46868567	4.49418	4.29861	4.66638	0.250543	0.306773	0.551149
chr11	113087095	113087495	4.56101	4.37408	4.72648	0.25054	0.286033	0.528927
chr9	114797615	114798015	6.0174	5.84813	6.16888	0.25054	0.239	0.475181
chr10	25588944	25589344	4.59376	4.39742	4.76655	0.250539	0.296692	0.54059
chr5	29398413	29398813	4.12895	3.91201	4.31749	0.250533	0.310375	0.554855
chr18	39236560	39236960	4.32424	4.12284	4.50093	0.250528	0.305733	0.550111
chr15	101878003	101878403	4.21347	3.99065	4.40644	0.250525	0.32194	0.566569
chr5	17760200	17760600	5.13583	4.94991	5.30051	0.250522	0.270335	0.51172
chr1	184793245	184793645	6.1038	5.93823	6.2523	0.250518	0.211032	0.439887
chr13	58534452	58534852	7.35957	7.17868	7.52028	0.250516	0.266763	0.507631
chr15	27785234	27786023	6.82207	6.66469	6.96396	0.250505	0.178893	0.397023
chr11	67630428	67630828	4.3892	4.16638	4.58216	0.2505	0.313995	0.558483
chr15	42790240	42790640	4.54161	4.32917	4.72675	0.250492	0.307664	0.552097
chr3	87745291	87745691	6.09669	5.92446	6.25053	0.250489	0.224576	0.456861
chr11	116218715	116219115	8.30443	8.14528	8.44776	0.250483	0.194702	0.41847
chr9	36856384	36856784	3.52447	3.28531	3.72957	0.250471	0.32732	0.572
chr5	57582383	57582783	4.45343	4.26172	4.62263	0.25047	0.290832	0.534181
chr16	21367406	21367806	5.75559	5.57911	5.91282	0.250465	0.245767	0.483266
chr3	88215023	88215423	5.03934	4.85716	5.20108	0.250455	0.26596	0.506763
chr13	41458741	41459141	4.85457	4.67016	5.01806	0.250451	0.28692	0.529848
chr10	81257842	81258242	5.86894	5.69572	6.02358	0.250451	0.250675	0.489071
chr6	116697397	116697797	5.17899	5.00587	5.33355	0.250449	0.262164	0.502413
chr6	128068142	128068542	5.14771	4.97243	5.30399	0.250441	0.261235	0.501376
chr9	121556868	121557268	4.68267	4.47348	4.86533	0.250435	0.305945	0.550344
chr1	191645910	191646310	5.09943	4.91922	5.25961	0.250434	0.262377	0.502653
chr7	12992270	12992670	4.36628	4.17259	4.53701	0.25043	0.300034	0.544029
chr12	85100936	85101336	4.61317	4.42195	4.78198	0.250429	0.284906	0.527634
chr13	6473382	6473782	3.99438	3.75686	4.19827	0.250427	0.325614	0.57034
chr3	152087659	152088059	4.07178	3.82689	4.28106	0.250424	0.325425	0.570177
chr6	144697241	144697641	4.54729	4.34044	4.72816	0.250424	0.297365	0.541263
chr3	32615262	32615662	4.9178	4.72817	5.08537	0.250419	0.278154	0.520448
chr6	31037925	31038325	5.90273	5.73172	6.0556	0.250416	0.2296	0.463357
chr13	46451404	46451804	4.25216	4.04509	4.4332	0.250401	0.31531	0.559816
chr7	96755422	96755822	6.53895	6.37025	6.68998	0.250401	0.222013	0.4537
chr1	89472149	89472549	5.47417	5.28978	5.63764	0.250397	0.260673	0.50068
chr19	20362199	20362599	5.16116	4.98764	5.31603	0.250395	0.256457	0.495748
chrX	102350255	102350655	5.24823	5.06928	5.40742	0.250394	0.266408	0.507201
chr15	97394545	97394945	5.74524	5.54514	5.92093	0.250393	0.299988	0.543987
chr6	92821992	92822392	4.83986	4.65141	5.00651	0.250392	0.293334	0.537044
chr5	120490631	120491031	5.43429	5.24615	5.6007	0.250391	0.279222	0.521552
chr2	125275572	125275972	5.72442	5.53884	5.88883	0.250388	0.268551	0.509756
chr14	64047414	64047814	4.5038	4.31051	4.67423	0.250388	0.290941	0.53431
chr15	58616066	58616466	4.71457	4.51812	4.88745	0.250383	0.308399	0.552919
chr15	100760867	100761267	5.33699	5.13422	5.51474	0.25038	0.306153	0.550557
chr4	135980780	135981180	4.34042	4.14151	4.5152	0.250371	0.296711	0.540599
chr9	23457157	23457557	4.39813	4.19362	4.57721	0.250371	0.308003	0.552485
chr3	8286041	8286441	4.25717	4.05326	4.4358	0.250363	0.303351	0.547708
chr2	178412562	178412962	5.99924	5.82851	6.15188	0.250349	0.231129	0.465383
chr15	88919332	88919732	6.49606	6.30464	6.66503	0.250346	0.284477	0.527104
chr17	12266330	12266730	6.75593	6.58686	6.90724	0.250344	0.224151	0.456299
chr7	144981673	144982073	5.81245	5.64384	5.9634	0.250342	0.235304	0.47066
chr2	118064362	118064762	5.02399	4.81983	5.20281	0.250339	0.304792	0.549084
chr1	172302927	172303327	4.93996	4.75287	5.10554	0.250336	0.278501	0.520798
chr7	112249372	112249772	5.86071	5.68254	6.01928	0.250334	0.25144	0.489887
chr10	43723332	43723732	6.89218	6.62965	7.11421	0.250333	0.332512	0.577175
chr18	73352292	73352692	4.49189	4.27463	4.68068	0.250332	0.308786	0.553222
chr15	96634621	96635021	4.81039	4.61997	4.97859	0.25033	0.275361	0.517218
chr17	65872641	65873041	5.25568	5.07836	5.41358	0.250322	0.265831	0.50664
chr1	93668063	93668463	4.81199	4.62236	4.97956	0.250318	0.28493	0.52765
chr1	133403985	133404385	4.90123	4.71114	5.06916	0.250311	0.277241	0.51933
chr6	100533872	100534272	4.22601	4.01439	4.41052	0.250304	0.310341	0.554812
chr1	166160632	166161032	5.17362	4.99626	5.33155	0.250301	0.271617	0.513153
chr6	31170202	31170602	5.00944	4.82689	5.17147	0.2503	0.261401	0.501585
chr15	26717982	26718382	5.1816	4.99043	5.35038	0.250299	0.280056	0.522418
chr14	97824637	97825037	3.95798	3.7304	4.15451	0.250297	0.314391	0.558905
chr17	44261721	44262121	6.26082	6.09149	6.41234	0.250295	0.239382	0.475621
chr7	27332382	27332782	7.58709	7.42774	7.73058	0.250295	0.186007	0.406638
chr13	114890800	114891200	4.85384	4.64368	5.03725	0.25029	0.309044	0.553467
chr4	133899220	133899620	5.07241	4.88501	5.23824	0.250287	0.281394	0.523813
chr19	16328014	16328414	5.04693	4.85904	5.21314	0.25027	0.285509	0.528285
chr17	87165050	87165450	4.38112	4.18482	4.55388	0.250258	0.29315	0.536818
chr2	157341558	157341958	5.38436	5.21177	5.53849	0.250258	0.258771	0.498488
chr11	115584742	115585142	5.15737	4.97561	5.31876	0.250256	0.264212	0.504771
chr1	64601456	64601856	6.42406	6.24771	6.58119	0.250256	0.263334	0.50374
chr15	64377554	64377954	5.37358	5.17687	5.54666	0.250254	0.297267	0.54115
chr7	114043564	114043964	5.88609	5.7167	6.03766	0.250247	0.247715	0.485503
chr16	22353672	22354072	4.84943	4.64853	5.02575	0.250245	0.295611	0.539442
chr10	75365222	75365622	4.92495	4.72951	5.09704	0.250243	0.306227	0.550626
chr15	12889898	12890298	4.04586	3.80308	4.2536	0.250238	0.326527	0.571227
chr10	117734106	117734506	4.23879	4.04068	4.41295	0.250237	0.308614	0.553116
chr10	80323541	80323941	6.99216	6.83748	7.13185	0.250235	0.173325	0.389226
chr15	5086214	5086614	4.45237	4.26212	4.62044	0.250233	0.294961	0.538835
chr5	35925365	35925765	5.8534	5.67205	6.01448	0.250232	0.260102	0.50004
chr1	134332740	134333140	7.00242	6.84142	7.14724	0.250228	0.187458	0.408682
chrX	157486729	157487129	4.13616	3.93705	4.31109	0.250225	0.303068	0.547432
chr16	90180060	90180460	5.04106	4.83624	5.22038	0.250219	0.311123	0.555537
chr7	114141136	114141536	4.52017	4.32759	4.69004	0.250207	0.297051	0.540936
chr11	83479050	83479450	4.03198	3.80027	4.23157	0.250206	0.320429	0.564972
chr6	108507317	108507717	5.73906	5.55439	5.90275	0.250204	0.286271	0.529186
chr6	140522690	140523090	4.11918	3.89986	4.30952	0.250202	0.312616	0.557071
chr10	17511934	17512334	5.03722	4.83371	5.21555	0.250201	0.294174	0.537969
chr2	35671956	35672356	6.41512	6.24767	6.56513	0.250193	0.218557	0.449412
chr8	72751327	72751727	3.69068	3.47823	3.87582	0.250191	0.323995	0.568565
chr9	9337244	9337644	4.15297	3.94189	4.33706	0.250187	0.310287	0.554775
chr1	39913887	39914287	4.21019	4.00734	4.38801	0.250185	0.299648	0.543642
chr1	156241719	156242119	4.97006	4.77944	5.13841	0.250181	0.286174	0.529082
chr11	79779719	79780119	4.44896	4.25443	4.62035	0.25018	0.305178	0.549457
chr14	119604290	119604690	4.11596	3.90432	4.30048	0.250179	0.312909	0.557363
chr15	98591432	98591832	4.86664	4.65959	5.04766	0.250172	0.301209	0.545394
chr13	37431057	37431457	4.71052	4.49527	4.89779	0.250169	0.318652	0.563203
chr6	99801138	99801538	4.30489	4.08503	4.49563	0.250164	0.317616	0.562075
chr12	40009837	40010237	5.37177	5.17231	5.54697	0.250161	0.295284	0.53911
chr1	62852868	62853268	4.77313	4.58021	4.94326	0.25016	0.296724	0.540611
chr16	4936211	4936611	6.07875	5.9061	6.23293	0.250144	0.25142	0.489877
chr8	116863325	116863725	5.50885	5.33582	5.66332	0.25014	0.258181	0.497797
chr7	74341268	74341668	4.70093	4.51623	4.86464	0.250134	0.283094	0.525537
chr13	100195921	100196321	4.47169	4.2729	4.64639	0.250126	0.29861	0.542493
chr10	23852058	23852458	3.69852	3.47594	3.8913	0.250119	0.325604	0.570336
chr15	84965552	84965952	4.99345	4.81308	5.15376	0.250116	0.273458	0.515175
chr5	31902181	31902581	4.25705	4.04924	4.43866	0.250116	0.306258	0.550651
chr10	67087379	67087779	4.62867	4.42386	4.80799	0.250113	0.30634	0.550736
chr2	29361076	29361476	4.6117	4.40001	4.79627	0.250102	0.314005	0.558491
chr19	40692446	40692846	4.90818	4.72654	5.06948	0.2501	0.282622	0.525057
chr19	42035378	42035778	6.89368	6.73362	7.03774	0.250097	0.186747	0.407674
chr1	173390071	173390471	4.29274	4.09054	4.47006	0.250097	0.312984	0.557429
chr1	134082958	134083358	6.63125	6.46184	6.78283	0.250097	0.229206	0.462822
chr1	73715626	73716026	4.4888	4.28431	4.66788	0.250091	0.299701	0.543695
chr5	110836000	110836400	5.84468	5.6628	6.00617	0.250087	0.268291	0.509461
chr1	157036736	157037136	4.9799	4.79485	5.14389	0.250083	0.287577	0.530565
chr12	79122816	79123216	4.7682	4.58749	4.92877	0.250075	0.28139	0.523813
chr15	100640319	100640719	5.37356	5.18868	5.53741	0.250069	0.282102	0.524535
chr4	6989357	6989757	5.01273	4.80883	5.19134	0.250069	0.301708	0.545985
chr16	45985660	45986060	3.95086	3.73539	4.13829	0.250063	0.318992	0.563537
chr11	63957153	63957553	5.71339	5.54325	5.86556	0.25006	0.25306	0.491854
chr1	159272031	159272431	3.93795	3.70086	4.14153	0.250056	0.324872	0.569564
chr14	52123890	52124290	5.25014	5.07755	5.40427	0.250056	0.259113	0.498864
chr2	20494700	20495100	4.80741	4.62045	4.97289	0.250052	0.277834	0.520033
chrX	9810174	9810574	5.05449	4.868	5.21961	0.250043	0.275214	0.517032
chr7	123359079	123359479	4.43347	4.24878	4.59719	0.250041	0.295722	0.539568
chr3	152165687	152166087	5.66452	5.47978	5.82828	0.250038	0.274534	0.516287
chr9	62689792	62690192	4.88293	4.68586	5.05629	0.250037	0.285042	0.527772
chr3	88694891	88695291	4.38015	4.1317	4.59204	0.250036	0.332293	0.576956
chr15	25913688	25914088	4.69263	4.48962	4.87056	0.250034	0.305943	0.550344
chr11	104676522	104677249	5.67709	5.4981	5.8363	0.250029	0.256285	0.495532
chr1	119185807	119186207	5.51217	5.33106	5.67306	0.250022	0.264701	0.505325
chr13	113686587	113686987	5.97987	5.77059	6.1626	0.250021	0.313969	0.558479
chr19	53315169	53315569	6.26213	6.08273	6.42167	0.250019	0.263964	0.504498
chr13	24638475	24638875	6.46976	6.30791	6.61528	0.250016	0.195063	0.418997
chr2	164108564	164108964	4.48615	4.28703	4.66109	0.250002	0.295177	0.539011
chr19	43898529	43898929	4.86322	4.67024	5.03342	0.250001	0.298181	0.542107
chr12	79440188	79440588	4.49361	4.27635	4.68238	0.250001	0.311978	0.55642
chr2	68892498	68892898	4.15255	3.94061	4.33731	0.249997	0.311086	0.555522
chr12	73025470	73025870	5.58401	5.41167	5.73794	0.249995	0.234897	0.470117
chr13	20327973	20328373	4.381	4.18439	4.554	0.249992	0.294573	0.53842
chr5	136289734	136290134	4.26093	4.04189	4.45105	0.249989	0.313353	0.557822
chr3	54480321	54480721	7.57739	7.4166	7.72204	0.249988	0.191005	0.413391
chr15	67303864	67304264	4.63938	4.43106	4.82137	0.249987	0.299289	0.543244
chr16	91081480	91081880	4.83798	4.65857	4.99753	0.249985	0.28197	0.524402
chr9	44946917	44947317	5.29196	5.10793	5.45514	0.249977	0.267064	0.507993
chr12	112950375	112950775	7.85572	7.70681	7.99069	0.24997	0.121391	0.309306
chr11	62935104	62935504	6.82406	6.65348	6.97659	0.249967	0.234187	0.469252
chr5	123629224	123629624	4.91282	4.73385	5.07201	0.249963	0.27646	0.518445
chr7	37361448	37361848	4.55119	4.34545	4.73122	0.249961	0.30192	0.546233
chr8	83805617	83806017	4.78956	4.59352	4.96213	0.24995	0.294308	0.538132
chr2	59746088	59746488	6.14039	5.97638	6.28764	0.249946	0.212797	0.442061
chr16	4377554	4377954	4.36443	4.17628	4.53085	0.249944	0.292988	0.536648
chr2	6538492	6538892	5.04571	4.86404	5.20705	0.249928	0.272948	0.514639
chr19	40532518	40532918	3.88161	3.64635	4.08383	0.249921	0.325295	0.570066
chr5	136236724	136237124	4.67061	4.43351	4.8742	0.249913	0.324818	0.569499
chr15	41751399	41751799	5.77356	5.59095	5.93564	0.24991	0.278476	0.520772
chr5	66101540	66101940	5.41226	5.23843	5.56738	0.2499	0.267555	0.508561
chr9	63698690	63699090	6.64152	6.46121	6.80179	0.2499	0.273066	0.514777
chr6	53601757	53602157	4.64121	4.43351	4.82274	0.249899	0.299965	0.543962
chr1	119894983	119895383	5.15081	4.97417	5.30816	0.249898	0.272398	0.514025
chr2	145839830	145840230	4.49487	4.28047	4.68149	0.249896	0.319838	0.564387
chr9	70977385	70977785	4.79766	4.59893	4.9723	0.249886	0.300052	0.544052
chr10	10610942	10611342	4.22428	4.0078	4.41247	0.249885	0.319928	0.564477
chr1	157320392	157320792	4.01238	3.80741	4.19181	0.249883	0.314203	0.558682
chr8	26778634	26779034	4.23692	4.02838	4.41908	0.249882	0.306566	0.550946
chr17	72522385	72522785	3.99979	3.76871	4.19892	0.249881	0.315081	0.55961
chr4	95148680	95149080	3.96255	3.74989	4.14786	0.249879	0.321345	0.565934
chr12	117820253	117820653	4.95665	4.7692	5.12252	0.249877	0.293779	0.537538
chr13	99093300	99093700	6.30308	6.14248	6.44757	0.249877	0.2098	0.438292
chr17	46864601	46865001	5.1577	4.96517	5.32753	0.249875	0.289961	0.533199
chr3	52308516	52308916	5.11028	4.92832	5.27183	0.249873	0.263145	0.50356
chr18	16419027	16419427	5.2124	5.02927	5.37488	0.249872	0.282786	0.525224
chr10	108360711	108361111	5.52428	5.34187	5.6862	0.249861	0.267462	0.508457
chr2	167712052	167712452	5.63289	5.45409	5.79196	0.249853	0.248737	0.486745
chr2	145910374	145910774	4.06692	3.85668	4.25039	0.249851	0.314792	0.559324
chr5	51710674	51711074	4.15032	3.9314	4.34035	0.249843	0.314837	0.559366
chr5	103807148	103807548	4.7241	4.53681	4.88984	0.249838	0.292859	0.536488
chr4	137072604	137073004	5.32244	5.14699	5.47884	0.249837	0.264384	0.504972
chr19	20558808	20559208	4.70421	4.51271	4.87324	0.249835	0.294971	0.538848
chr14	115092025	115092425	6.7259	6.56608	6.86977	0.249834	0.214	0.443642
chr7	12905223	12905623	6.72664	6.54782	6.88571	0.249833	0.264678	0.505304
chr3	104770781	104771181	4.33289	4.12363	4.5156	0.249828	0.308536	0.55307
chr11	75268539	75268939	4.93083	4.72781	5.10878	0.249822	0.294399	0.538251
chr14	51008000	51008400	6.7162	6.55147	6.86403	0.249816	0.213935	0.443566
chr16	38483258	38483658	5.09824	4.91442	5.26126	0.249808	0.269373	0.510676
chr1	12967415	12967815	4.41408	4.20895	4.59364	0.249804	0.310669	0.555152
chr8	68144317	68144717	5.27898	5.08979	5.44621	0.249796	0.288556	0.531686
chr11	79521584	79521984	4.46156	4.23864	4.6546	0.249794	0.322724	0.567308
chr2	157054266	157054666	7.01748	6.85583	7.16283	0.249794	0.19408	0.417688
chrX	56758037	56758437	4.72749	4.49295	4.92918	0.249793	0.318178	0.562692
chr13	79656897	79657297	3.52622	3.28993	3.72919	0.24979	0.332307	0.576967
chr3	62338735	62339135	6.78355	6.61476	6.93464	0.249787	0.238919	0.475073
chr9	75378844	75379244	4.11779	3.90535	4.30293	0.249785	0.30965	0.554103
chr10	119050271	119050671	4.683	4.49702	4.84773	0.249785	0.284437	0.527076
chr11	51227113	51227513	4.26728	4.06876	4.44175	0.249785	0.303321	0.547683
chrX	74353408	74353808	5.97732	5.81201	6.12563	0.249761	0.223837	0.455905
chr7	25387807	25388207	5.8532	5.67945	6.00825	0.249752	0.259146	0.498894
chr5	135868030	135868430	5.02132	4.82592	5.19337	0.249749	0.287813	0.530862
chr5	118652608	118653008	5.58073	5.37747	5.75886	0.249746	0.306009	0.550423
chr2	151941261	151941661	5.72197	5.55552	5.87119	0.249745	0.228987	0.462544
chr3	69711992	69712392	5.52954	5.35906	5.68199	0.249737	0.256964	0.496307
chr5	89748238	89748638	5.21073	4.96799	5.41845	0.249733	0.328322	0.573026
chr2	70561016	70561416	4.5439	4.34804	4.71632	0.24973	0.302381	0.546753
chr3	52169171	52169571	4.42723	4.22119	4.60748	0.249717	0.312206	0.556664
chr17	86572146	86572546	4.40077	4.20015	4.57687	0.249715	0.29446	0.538316
chr11	29744651	29745051	4.39967	4.20747	4.56925	0.249712	0.302788	0.547176
chr13	73949830	73950230	5.45641	5.27462	5.61783	0.249712	0.282633	0.525061
chr15	98760995	98761395	6.29871	6.12243	6.45577	0.249704	0.254291	0.493321
chr5	57755774	57756174	7.40718	7.24161	7.55568	0.249703	0.21604	0.446305
chr6	137210068	137210468	4.5201	4.33091	4.68734	0.249676	0.296287	0.54016
chr3	32628561	32628961	4.15221	3.94229	4.33542	0.249675	0.310793	0.555266
chr7	66126721	66127121	5.04583	4.85223	5.2165	0.249671	0.288614	0.531747
chr5	31620315	31620715	5.4405	5.25345	5.60605	0.249671	0.27804	0.520287
chr1	156590987	156591387	4.342	4.14793	4.51303	0.249661	0.300882	0.545015
chr2	68364480	68364880	4.7807	4.59327	4.94656	0.249661	0.286377	0.529303
chr9	66575540	66575940	4.50663	4.31721	4.67404	0.249659	0.290607	0.533932
chr15	82144144	82144544	5.81998	5.61804	5.99709	0.249657	0.307283	0.551693
chr10	21783113	21783513	5.22722	5.04698	5.38742	0.249657	0.27586	0.517779
chr2	75607490	75607890	5.97959	5.79907	6.14002	0.249656	0.267418	0.508413
chr1	21059350	21059750	3.87396	3.63567	4.07842	0.249651	0.320087	0.564647
chr3	96556970	96557370	6.3875	6.22438	6.53404	0.249647	0.21487	0.44475
chr19	41306120	41306520	5.28309	5.09019	5.45322	0.249646	0.300829	0.544948
chr5	88542881	88543281	5.20575	5.03048	5.36202	0.249643	0.258223	0.49785
chr7	61940020	61940420	5.03557	4.8264	5.21821	0.24964	0.312685	0.557138
chr11	23048115	23048515	4.33397	4.13729	4.50703	0.249639	0.302115	0.546455
chr4	44485063	44485463	4.13073	3.90655	4.32472	0.249634	0.319806	0.564353
chr1	135208693	135209093	4.78944	4.59407	4.96148	0.249634	0.306055	0.550448
chr5	74971428	74971828	5.93285	5.7585	6.08839	0.249634	0.237376	0.47325
chr4	117052658	117053058	4.41019	4.19876	4.59455	0.249634	0.30343	0.547791
chr6	50059937	50060337	5.19706	5.01128	5.36162	0.249623	0.298412	0.542322
chr4	48116253	48116653	4.15457	3.93488	4.34519	0.249617	0.315664	0.560098
chr7	134114910	134115310	6.57977	6.40863	6.73274	0.249616	0.231908	0.466371
chr3	123356382	123356782	4.56532	4.36698	4.73965	0.249612	0.298225	0.542153
chr10	62984482	62984882	4.08539	3.88362	4.26237	0.249611	0.312701	0.557141
chr11	58476535	58476935	5.39432	5.20492	5.56172	0.249609	0.286799	0.529742
chr8	125808931	125809331	5.95592	5.78319	6.11017	0.249601	0.235239	0.470562
chr19	47667619	47668019	4.75264	4.54749	4.93222	0.2496	0.296875	0.540798
chr1	81951500	81951900	5.102	4.8936	5.28407	0.2496	0.315421	0.559889
chr2	68910795	68911195	6.85226	6.67908	7.00686	0.249593	0.252191	0.490792
chr9	40553254	40553654	4.00906	3.79406	4.19613	0.249592	0.313857	0.558378
chr7	99453836	99454236	5.20307	5.00922	5.37392	0.249591	0.289145	0.532289
chr16	24454490	24454890	4.5722	4.38565	4.73737	0.249589	0.289494	0.532678
chr9	50894429	50894829	4.49251	4.26844	4.68641	0.249586	0.311823	0.556262
chr14	62970493	62970893	4.75702	4.56532	4.92621	0.249579	0.288445	0.531574
chr6	30357792	30358192	5.86324	5.69323	6.01531	0.249576	0.243652	0.480638
chr9	48353446	48353846	5.00077	4.78506	5.18839	0.249571	0.320574	0.56515
chr14	75837513	75837913	6.14532	5.97723	6.29585	0.24957	0.238405	0.474436
chr19	4744052	4744452	4.37716	4.17671	4.55313	0.249568	0.30321	0.547575
chr13	92556578	92556978	3.80429	3.57019	4.00566	0.24956	0.326293	0.571002
chr11	109635862	109636262	5.22681	5.03717	5.39439	0.24955	0.297472	0.541354
chr5	111842460	111842860	4.66721	4.47798	4.83448	0.249546	0.290666	0.53399
chr5	123603478	123603878	4.84964	4.64612	5.02798	0.24954	0.293826	0.537583
chr3	37161096	37161496	4.20425	3.94712	4.42241	0.249536	0.332461	0.577144
chr11	84565248	84565648	4.27816	4.07597	4.45546	0.249533	0.313587	0.558118
chr15	41750279	41750679	4.39593	4.20344	4.56573	0.249531	0.299375	0.543336
chr11	120483559	120483959	5.78482	5.6101	5.94066	0.249527	0.249734	0.48789
chr5	36161885	36162285	4.767	4.57489	4.93651	0.249526	0.285882	0.528755
chr4	13886374	13886774	5.10619	4.88885	5.29503	0.249521	0.316486	0.56096
chr19	9028417	9028817	5.17391	4.95743	5.3621	0.249515	0.31674	0.56115
chr2	20656094	20656494	4.10657	3.89353	4.29215	0.249505	0.321628	0.566248
chr13	35603960	35604360	6.76361	6.60628	6.90546	0.249505	0.185949	0.40656
chr4	20010596	20010996	4.59915	4.40066	4.77361	0.249503	0.30661	0.550988
chr15	66953817	66954611	5.43646	5.24795	5.60316	0.2495	0.285055	0.527783
chr4	120612328	120612728	5.24798	5.07196	5.40483	0.249494	0.28085	0.523321
chrX	77630386	77630786	5.67302	5.4967	5.83011	0.249492	0.258933	0.498665
chr17	28133256	28133656	5.10395	4.92433	5.26366	0.249491	0.265168	0.505897
chr9	110623573	110623973	5.7231	5.54598	5.88084	0.249491	0.270827	0.512252
chr4	105525126	105525526	4.29324	4.08662	4.47394	0.249488	0.318606	0.563155
chr14	29223422	29223822	5.31597	5.13889	5.47367	0.249487	0.259983	0.499889
chr5	76146417	76146817	4.49191	4.29414	4.66582	0.249483	0.301483	0.545707
chr8	91403466	91403866	5.34641	5.16316	5.50898	0.249483	0.264164	0.504727
chr7	112364455	112364855	5.51996	5.33718	5.68216	0.249482	0.261726	0.501941
chr13	3726311	3726711	5.26875	5.08939	5.42827	0.249481	0.28369	0.526241
chr1	140097143	140097543	3.75828	3.53191	3.95389	0.249474	0.323489	0.568058
chr10	106632214	106632614	4.09387	3.85209	4.30089	0.249471	0.326739	0.571439
chr14	44067871	44068271	4.41913	4.21532	4.59768	0.249468	0.304191	0.548518
chr12	81332032	81332432	4.54155	4.34275	4.71623	0.249464	0.297362	0.541263
chr5	119867958	119868358	4.33179	4.1093	4.52451	0.249463	0.309802	0.554253
chr6	134217699	134218099	6.8277	6.63133	7.00052	0.249461	0.299728	0.543728
chr6	22047135	22047535	4.6763	4.48517	4.84504	0.249455	0.284191	0.526783
chr12	108370784	108371184	6.44429	6.25698	6.61006	0.249436	0.279092	0.521468
chr3	22061270	22061670	4.20281	4.00658	4.37552	0.249428	0.314689	0.559203
chr5	91390398	91390798	4.2585	4.02392	4.46022	0.249426	0.328619	0.573291
chr8	22124633	22125033	5.98286	5.78865	6.154	0.249422	0.29821	0.542134
chr3	34795409	34795809	5.00265	4.8219	5.16325	0.249402	0.27253	0.514185
chr2	11483250	11483650	4.55313	4.35649	4.72615	0.249397	0.304866	0.54915
chr16	57555177	57555577	4.83788	4.64907	5.00481	0.24938	0.285176	0.527899
chr3	84854455	84854855	4.25049	4.04556	4.4299	0.249377	0.314165	0.558657
chr2	84783293	84783693	4.41925	4.2114	4.6009	0.249375	0.315562	0.560035
chr8	47016292	47016692	5.42614	5.25181	5.58165	0.24937	0.268961	0.510231
chr9	8900181	8900581	7.9679	7.81897	8.10288	0.249359	0.12105	0.308711
chr11	85410194	85410594	4.26624	4.04223	4.46009	0.249357	0.328834	0.573528
chr10	8442159	8442559	4.86319	4.66631	5.0364	0.249355	0.292132	0.535691
chr4	47430566	47430966	5.16816	4.97878	5.33554	0.24935	0.286957	0.529888
chr6	137102586	137102986	5.14332	4.96749	5.30002	0.249342	0.266111	0.506921
chr11	100656560	100656960	4.09872	3.90522	4.26931	0.249334	0.310725	0.555196
chr4	106192673	106193073	5.5467	5.36455	5.70841	0.249332	0.272165	0.513737
chr2	166523061	166523461	4.35444	4.14606	4.53649	0.249322	0.307085	0.551481
chr19	17289463	17289863	3.83817	3.60023	4.04237	0.249317	0.328855	0.573546
chr12	73210992	73211392	4.08296	3.87776	4.26257	0.249312	0.31457	0.559071
chr6	91663558	91663958	4.34538	4.14384	4.52219	0.249309	0.301575	0.545808
chr1	155118402	155118802	4.58875	4.36897	4.77943	0.249309	0.312936	0.557391
chr5	35095980	35096380	3.72842	3.51211	3.91648	0.249306	0.324502	0.569159
chr10	81240866	81241266	5.44748	5.27701	5.59992	0.249302	0.244864	0.48209
chr13	15215509	15215909	3.92582	3.69361	4.12579	0.249302	0.321894	0.566512
chr7	16951289	16951689	6.63981	6.4707	6.79115	0.2493	0.22863	0.462035
chr8	67708876	67709276	3.98196	3.75831	4.17554	0.249292	0.329195	0.573861
chr8	71205581	71205981	4.26047	4.03856	4.45275	0.249291	0.323398	0.567976
chr8	61729289	61729689	4.2645	4.05279	4.44908	0.24928	0.317678	0.562125
chr11	104662543	104662943	5.20824	5.0309	5.36615	0.24928	0.263631	0.504092
chr9	58023380	58023780	7.01521	6.83075	7.17874	0.24928	0.276683	0.518673
chr1	151646260	151646660	5.58214	5.38284	5.75722	0.249273	0.293742	0.537489
chr5	35921551	35921951	6.31749	6.14113	6.47461	0.249272	0.246374	0.483946
chr3	109936237	109936637	6.80937	6.63867	6.96199	0.24927	0.241717	0.478368
chr7	128399533	128399933	4.67953	4.48131	4.85378	0.24927	0.305468	0.549798
chr5	35540525	35540925	6.65383	6.47819	6.81038	0.249263	0.252375	0.49102
chr15	53132237	53132637	5.13194	4.94406	5.29814	0.249262	0.284542	0.52717
chr9	49728177	49728577	4.82295	4.62402	4.99775	0.249258	0.301581	0.545814
chr5	93000110	93000510	4.86783	4.68898	5.02693	0.249252	0.278068	0.520322
chr2	179041880	179042280	4.6584	4.46196	4.83127	0.249251	0.309295	0.553714
chr15	11399581	11399981	8.69998	8.55402	8.83252	0.249243	0.124892	0.315001
chr3	89308094	89308494	6.34012	6.18007	6.48417	0.249231	0.209277	0.437611
chr11	20783444	20783844	4.16735	3.96942	4.34138	0.24923	0.311813	0.556257
chr5	17490616	17491016	4.04353	3.81692	4.23932	0.249225	0.317961	0.562437
chr17	10285103	10285503	3.95026	3.72729	4.14333	0.249223	0.322994	0.567607
chr2	52981164	52981564	4.90457	4.71576	5.07151	0.249217	0.284057	0.526636
chr10	40830291	40830691	6.50604	6.3314	6.6618	0.249217	0.255554	0.49477
chr1	194635979	194636379	3.91514	3.6828	4.1152	0.249216	0.329029	0.573714
chr2	130353934	130354334	4.25483	4.02346	4.45418	0.249216	0.323176	0.567756
chr18	43015580	43015980	4.09552	3.88917	4.27602	0.249215	0.315694	0.560136
chr12	53753380	53753780	4.88262	4.69285	5.0503	0.249204	0.278731	0.521049
chr1	9593757	9594157	4.17441	3.94317	4.37365	0.249193	0.330847	0.57556
chr14	25660713	25661113	5.94731	5.77452	6.1016	0.249192	0.242412	0.479178
chr9	96589374	96589774	4.37429	4.16628	4.55605	0.24919	0.30908	0.553502
chr9	13592706	13593106	5.82871	5.64689	5.99016	0.249189	0.267435	0.508433
chr8	61933251	61933651	5.86891	5.70126	6.01909	0.249187	0.243103	0.480054
chr6	110733590	110733990	3.86859	3.61181	4.0865	0.249185	0.333702	0.578272
chr2	30453558	30453958	5.21125	5.03539	5.36798	0.24918	0.257196	0.496621
chr7	73198037	73198437	4.33243	4.13383	4.50698	0.249176	0.312082	0.556532
chr16	18154559	18154959	6.10059	5.9316	6.25184	0.249176	0.227925	0.461136
chr16	93717227	93717627	5.93349	5.76499	6.08434	0.249165	0.245431	0.482854
chr5	151170284	151170684	4.75896	4.53283	4.9544	0.249165	0.323012	0.567626
chr16	25967288	25967688	4.27809	4.07213	4.45829	0.249162	0.308885	0.553311
chr11	88457297	88457697	4.98647	4.78158	5.16585	0.24916	0.311244	0.555669
chr18	81426871	81427271	4.23514	4.02477	4.41871	0.249157	0.320838	0.5654
chr1	74066560	74066960	5.9195	5.74471	6.07539	0.249145	0.249473	0.487547
chr13	97645044	97645444	5.54457	5.36616	5.70333	0.249142	0.275613	0.51747
chr5	66573234	66573634	4.49743	4.28602	4.68179	0.24914	0.307998	0.552485
chr7	36776892	36777292	4.68666	4.45261	4.88799	0.24914	0.322406	0.566993
chr11	107100328	107100728	4.81093	4.60354	4.99222	0.249139	0.309655	0.554104
chr12	80237035	80237435	5.51035	5.3364	5.66557	0.249138	0.257201	0.496626
chr6	31362797	31363197	5.03476	4.8355	5.20981	0.249135	0.301071	0.545234
chr8	35362394	35362794	4.28033	4.06525	4.46747	0.249131	0.322014	0.566647
chr15	26308915	26309315	4.08136	3.88414	4.25483	0.249123	0.307006	0.551415
chr1	51338855	51339255	3.39533	3.13573	3.61526	0.249119	0.333275	0.57785
chr2	52114087	52114487	4.07604	3.87001	4.25629	0.249116	0.318212	0.562735
chr19	29050582	29050982	5.58259	5.40705	5.73906	0.249107	0.268595	0.509794
chr7	112194152	112194552	4.35527	4.12241	4.55571	0.249098	0.319182	0.563721
chr12	17664210	17664610	5.04727	4.84344	5.22584	0.249076	0.306816	0.551198
chr14	50905240	50905640	4.2188	4.00904	4.40189	0.249064	0.315457	0.559929
chr7	68480758	68481158	5.14938	4.96046	5.31639	0.249062	0.284417	0.527066
chr1	91962276	91962676	5.36417	5.18174	5.5261	0.249056	0.266221	0.507012
chr8	117355811	117356211	5.32857	5.15411	5.48419	0.249052	0.267391	0.508395
chr1	161025603	161026003	4.52809	4.32866	4.70326	0.24905	0.301428	0.545639
chr10	20570388	20570788	4.80709	4.60572	4.98377	0.249032	0.299846	0.543828
chr9	98618190	98618590	6.0801	5.90294	6.23787	0.24903	0.255985	0.495246
chr3	138874673	138875073	4.46172	4.27077	4.63032	0.249029	0.304183	0.548518
chr13	114887328	114887728	4.43451	4.23147	4.61247	0.249028	0.31212	0.556557
chr5	140376990	140377390	4.53155	4.33976	4.70081	0.249027	0.29716	0.541049
chr4	10193626	10194026	3.78709	3.53649	4.00052	0.249027	0.328517	0.573203
chr9	89908550	89908950	4.74202	4.55459	4.90787	0.249014	0.284024	0.526592
chr7	131728050	131728450	5.12859	4.94012	5.29526	0.249013	0.278711	0.52104
chr16	81330551	81330951	4.41885	4.23219	4.5841	0.249009	0.302564	0.546975
chr2	174008605	174009005	5.27266	5.09078	5.43416	0.249009	0.264537	0.505162
chr10	33952090	33952490	5.11281	4.93359	5.2722	0.248998	0.267498	0.50849
chr4	150819627	150820027	5.46884	5.27205	5.64198	0.248997	0.289127	0.532273
chr3	149445220	149445620	5.46366	5.28687	5.62113	0.24899	0.259701	0.499524
chrX	162653515	162653915	4.3903	4.18955	4.5665	0.248982	0.309415	0.553859
chr11	57465024	57465424	4.45141	4.25792	4.62199	0.24898	0.301287	0.545485
chr1	131398833	131399233	4.23696	4.0358	4.41347	0.248974	0.309181	0.553621
chr4	56880400	56880800	4.20582	3.99732	4.38795	0.248972	0.306375	0.550761
chr12	4983100	4983500	4.46161	4.23895	4.65446	0.248968	0.321203	0.565761
chr7	16570700	16571100	4.12296	3.90249	4.31416	0.248966	0.322833	0.567454
chrX	160441329	160441729	5.28441	5.09811	5.44938	0.248961	0.27337	0.515085
chr2	141266543	141266943	5.78418	5.58692	5.95768	0.248961	0.301148	0.545326
chr5	73692201	73692601	4.74649	4.54027	4.92689	0.248957	0.30663	0.551001
chr1	13004823	13005223	5.11523	4.92108	5.28632	0.248956	0.300147	0.544163
chr4	63389287	63389687	4.59551	4.39555	4.77109	0.24894	0.313614	0.558146
chr15	103318133	103318533	6.15772	5.97959	6.31626	0.248935	0.258327	0.497965
chr11	108098338	108098738	3.8654	3.61949	4.07542	0.248934	0.327169	0.571855
chr4	95031035	95031435	3.7428	3.50852	3.94429	0.248932	0.329261	0.573921
chr10	40906782	40907182	4.66448	4.46047	4.84318	0.248931	0.301362	0.545558
chr6	145801246	145801646	3.87662	3.65166	4.07118	0.248928	0.321719	0.566337
chr11	109139823	109140223	4.70174	4.50326	4.87619	0.248925	0.295822	0.539671
chr10	30771656	30772056	4.16658	3.95447	4.35147	0.248905	0.314727	0.559239
chr8	37216151	37216551	3.61356	3.36925	3.82242	0.248893	0.328214	0.572893
chr8	83723967	83724367	5.26489	5.0722	5.43485	0.24889	0.290495	0.533807
chr2	10094786	10095186	3.85123	3.62379	4.04765	0.248869	0.327482	0.572141
chr2	145510740	145511140	4.28451	4.09099	4.45511	0.248854	0.311666	0.556107
chr14	105370081	105370481	4.28949	4.06255	4.48554	0.248849	0.323137	0.567731
chr13	85643438	85643838	4.53291	4.33392	4.70775	0.248843	0.298349	0.542277
chr18	67328816	67329216	5.0934	4.89972	5.26412	0.24884	0.289567	0.532761
chr15	34016695	34017095	4.42186	4.21711	4.60113	0.248839	0.315831	0.560259
chr13	115143599	115143999	3.79363	3.56275	3.99261	0.248839	0.329702	0.574386
chr12	108223325	108223725	5.64841	5.47243	5.80525	0.248835	0.24584	0.483342
chr4	156083388	156083788	5.04116	4.84949	5.21033	0.248833	0.301571	0.545808
chr7	111969479	111969879	5.09403	4.90751	5.25918	0.24883	0.296217	0.540092
chr1	156760462	156761142	4.91396	4.72855	5.07824	0.248819	0.290688	0.534016
chr4	138447408	138447808	6.45486	6.28233	6.60895	0.248814	0.242797	0.479643
chr14	108978423	108978823	4.43236	4.22151	4.61629	0.248802	0.314619	0.559136
chr16	45192556	45192956	4.99237	4.80168	5.16078	0.24879	0.29466	0.538517
chr17	78369598	78369998	4.36439	4.14682	4.55341	0.24879	0.320296	0.564843
chr13	99259828	99260228	5.3905	5.2189	5.54385	0.248776	0.253418	0.492317
chr18	36507835	36508235	5.09681	4.92032	5.25404	0.248774	0.267858	0.508926
chr5	110970295	110970695	5.32498	5.13699	5.49127	0.248773	0.296575	0.540465
chr2	26296685	26297085	5.49896	5.31411	5.66279	0.248771	0.290314	0.533604
chr3	122408922	122409322	6.86096	6.56011	7.10978	0.248762	0.335003	0.579421
chrX	7145455	7145855	4.0957	3.8905	4.27531	0.248749	0.312666	0.55713
chr4	86498737	86499137	6.94506	6.77499	7.09717	0.248748	0.234402	0.469517
chr10	83230099	83230499	4.2629	4.06642	4.4358	0.248744	0.304527	0.548873
chr19	9017509	9017909	5.0006	4.80217	5.17501	0.248742	0.292611	0.536219
chr5	114091105	114091505	5.42451	5.24527	5.58392	0.248737	0.270797	0.512231
chr2	9949318	9949718	4.41047	4.20492	4.59034	0.248734	0.310861	0.555311
chr8	90793699	90794099	5.17744	4.99926	5.33601	0.248729	0.280188	0.522545
chr13	59450792	59451192	4.5032	4.30676	4.67606	0.248721	0.293722	0.53746
chr8	122877064	122877464	4.36287	4.16213	4.53907	0.24872	0.305105	0.549388
chr9	23312915	23313315	4.08433	3.85167	4.28462	0.24872	0.320501	0.565058
chr4	59123551	59123951	4.17738	3.9708	4.35805	0.248705	0.313239	0.557698
chr13	56118288	56118688	5.00573	4.81169	5.17674	0.248699	0.288365	0.531503
chr9	9246020	9246420	5.02	4.80714	5.20545	0.248697	0.321153	0.565683
chr15	85700081	85700481	5.51199	5.32721	5.67577	0.248697	0.273454	0.515173
chrX	74452737	74453137	5.08737	4.90221	5.25144	0.248689	0.284554	0.52718
chr7	92180639	92181039	5.59045	5.4028	5.75648	0.248681	0.289936	0.53317
chr7	49600019	49600419	5.27754	5.08414	5.44806	0.248677	0.297975	0.541881
chr10	24958935	24959335	5.18862	5.01589	5.34287	0.248675	0.25524	0.494384
chr10	42082215	42082615	5.54299	5.3315	5.7274	0.248661	0.31747	0.56193
chr4	119138199	119138599	6.24328	6.06211	6.40422	0.24866	0.28257	0.52499
chr15	101638162	101638562	4.35932	4.13471	4.55363	0.248659	0.3266	0.571291
chr7	3709160	3709560	5.80778	5.62565	5.96947	0.248658	0.279945	0.522278
chr3	144531016	144531416	4.77336	4.57933	4.94436	0.248656	0.286615	0.529603
chr19	26635553	26635953	4.74988	4.55619	4.92061	0.248654	0.309735	0.554191
chr6	97909807	97910207	4.08337	3.85073	4.28365	0.248653	0.323207	0.567781
chr7	49162081	49162481	4.2633	4.04877	4.45002	0.248652	0.31093	0.555375
chr12	28463360	28463760	4.71363	4.52579	4.8798	0.248649	0.288177	0.53126
chr14	59685398	59685798	3.49321	3.26811	3.68789	0.248643	0.331418	0.576084
chr13	63030048	63030448	4.96712	4.7206	5.1776	0.248639	0.332794	0.577414
chr16	24756116	24756516	5.00428	4.81455	5.17192	0.248632	0.282345	0.524791
chr16	11315187	11315587	4.19506	3.98684	4.37699	0.248632	0.320488	0.565053
chr13	98626644	98627044	5.53108	5.35002	5.69193	0.248624	0.271929	0.513483
chr2	34982152	34982552	4.25536	4.04058	4.44228	0.248622	0.322951	0.567581
chr1	169919167	169919567	5.39386	5.20345	5.56203	0.248619	0.273771	0.515468
chr19	46309036	46309436	6.74104	6.58239	6.88396	0.248617	0.190319	0.412489
chr2	172815096	172815496	3.31477	3.04556	3.54155	0.2486	0.336357	0.580828
chr12	79135654	79136054	4.97911	4.78868	5.1473	0.248589	0.299305	0.543248
chr3	100791712	100792112	4.6861	4.50911	4.84373	0.248587	0.285167	0.527892
chr8	64966214	64966614	4.08802	3.88096	4.26905	0.248583	0.31745	0.561912
chr7	100296832	100297232	3.74546	3.49153	3.96132	0.248582	0.333199	0.577783
chr19	56491500	56491900	3.42257	3.14573	3.65474	0.248582	0.335741	0.58019
chr5	104391165	104391565	6.91483	6.74315	7.06824	0.248581	0.24791	0.485739
chr17	80692532	80692932	4.56475	4.36954	4.73667	0.248579	0.303251	0.547604
chr17	47141445	47141845	5.63712	5.45398	5.79961	0.248575	0.277701	0.519867
chr9	16499617	16500017	4.75148	4.5526	4.92623	0.248572	0.288818	0.531982
chr7	118841864	118842264	5.80598	5.6278	5.96456	0.248571	0.269572	0.510887
chr13	45349282	45349682	4.46349	4.2618	4.64041	0.248571	0.30866	0.553153
chr8	110926707	110927107	5.75502	5.56283	5.92459	0.248568	0.286824	0.529757
chr1	191132878	191133278	6.04888	5.86796	6.20962	0.248564	0.282452	0.524867
chr4	44091979	44092379	4.5783	4.39079	4.74422	0.248557	0.298495	0.542401
chr17	87502630	87503373	5.29965	5.1093	5.46779	0.248553	0.277679	0.519855
chr2	5092820	5093220	5.27203	5.08968	5.43389	0.24855	0.270512	0.511903
chr18	67706106	67706506	5.31019	5.12514	5.47418	0.24855	0.289357	0.532538
chrX	98150750	98151150	5.04459	4.86155	5.207	0.248539	0.26991	0.511232
chr12	80153994	80154394	5.66017	5.4904	5.81205	0.248522	0.248747	0.486755
chr8	31860747	31861147	4.52363	4.33091	4.69361	0.248512	0.308598	0.553109
chr13	113938570	113938970	4.5501	4.35754	4.71997	0.248511	0.303603	0.54795
chr3	152534324	152534724	4.52538	4.33083	4.69679	0.248508	0.306928	0.551333
chr17	62598768	62599168	5.54536	5.36088	5.7089	0.248505	0.268584	0.509786
chr4	149979737	149980137	8.32561	8.16208	8.47248	0.248503	0.223773	0.455845
chr7	72238587	72238987	4.90848	4.71039	5.08262	0.248496	0.304297	0.548626
chr18	67334097	67334497	4.32036	4.09995	4.51152	0.248494	0.318307	0.562865
chr6	146479256	146479656	4.12682	3.92741	4.30198	0.24849	0.319019	0.563574
chr13	58035445	58035845	5.53199	5.35006	5.69353	0.248482	0.270829	0.512252
chr2	103445689	103446089	4.8193	4.64234	4.97691	0.248467	0.283386	0.525839
chr14	65667727	65668127	5.70528	5.5215	5.86828	0.248456	0.27001	0.511323
chr9	21280203	21280603	5.10713	4.93352	5.26207	0.248456	0.270198	0.511545
chr10	75587790	75588190	6.38691	6.22231	6.53464	0.248453	0.210598	0.439302
chr7	80172382	80172782	5.14564	4.97242	5.30027	0.248452	0.276927	0.518938
chr7	65359811	65360211	4.36255	4.16855	4.53353	0.248451	0.309476	0.553928
chr16	10297672	10298072	4.05368	3.84418	4.23658	0.248448	0.317354	0.561811
chr7	128402569	128402969	5.43736	5.23629	5.6138	0.248448	0.311728	0.556162
chr9	6298574	6298974	5.40146	5.20546	5.57398	0.248445	0.302548	0.546965
chr13	28652618	28653018	4.79203	4.59415	4.96602	0.248444	0.308508	0.553046
chr1	85896780	85897180	5.75647	5.57456	5.91799	0.248442	0.286825	0.529757
chr6	84117161	84117561	4.24932	4.03903	4.43283	0.248439	0.312147	0.556589
chr6	94748368	94748768	6.30444	6.12618	6.46308	0.248437	0.267318	0.508323
chr3	94987603	94988003	7.7352	7.58245	7.87331	0.248435	0.157229	0.365884
chr6	29693948	29694348	8.13498	7.97836	8.27624	0.248432	0.197458	0.42224
chr7	81840948	81841348	4.1785	3.97244	4.35877	0.248427	0.309416	0.553859
chr7	84652644	84653044	4.38255	4.18439	4.55675	0.248425	0.300771	0.54486
chr2	172105181	172105581	5.09486	4.89204	5.27264	0.248425	0.295791	0.53964
chr3	96414584	96414984	6.28216	6.11166	6.43463	0.248417	0.260255	0.500227
chr6	72879782	72880182	4.50451	4.30913	4.67655	0.248415	0.299048	0.542967
chr10	4092815	4093215	4.43333	4.23791	4.60541	0.248412	0.29763	0.541533
chr15	9463475	9463875	5.23455	5.03169	5.41237	0.248409	0.303817	0.548119
chr3	90362369	90362769	4.61331	4.43069	4.7754	0.248396	0.288744	0.531898
chr4	54965340	54965740	4.8566	4.64884	5.03818	0.24838	0.307848	0.552297
chr16	35858203	35858603	4.42411	4.23532	4.59103	0.248377	0.298122	0.542042
chr18	80261453	80261853	5.25307	5.08212	5.40589	0.248377	0.254039	0.493006
chr4	149049509	149049909	7.69078	7.53653	7.83013	0.248376	0.173354	0.389268
chr8	119901962	119902362	5.6339	5.44524	5.80073	0.248375	0.29559	0.539417
chr13	115063409	115063809	4.03989	3.79492	4.24924	0.248373	0.329662	0.574358
chr17	32229666	32230066	4.17519	3.97629	4.34996	0.248366	0.317305	0.561781
chr7	100730998	100731398	4.59273	4.39491	4.76667	0.248364	0.295448	0.539287
chr19	55168375	55168775	4.76529	4.56615	4.94025	0.248363	0.305913	0.550316
chr1	128875249	128875649	4.12347	3.92084	4.30112	0.24836	0.309041	0.553467
chr2	23000110	23000510	4.0411	3.84268	4.2155	0.248356	0.32026	0.564822
chr11	32243580	32243980	4.52466	4.33713	4.69059	0.248355	0.303399	0.547747
chr5	136252878	136253278	5.67783	5.51088	5.82745	0.248349	0.243762	0.480768
chr10	68916178	68916578	5.09462	4.91266	5.25618	0.248345	0.279693	0.52202
chr3	65627414	65627814	4.93498	4.70679	5.13197	0.248345	0.327524	0.572176
chr8	31597187	31597587	3.93128	3.71465	4.11958	0.248342	0.322778	0.567387
chr2	12527291	12527691	4.12804	3.9278	4.30385	0.248342	0.32044	0.564982
chr2	137224714	137225114	5.44519	5.24898	5.61788	0.24834	0.302456	0.546842
chr13	73536521	73536921	5.2249	5.05031	5.38062	0.248329	0.270271	0.51163
chr14	49783228	49783628	7.08366	6.91889	7.23153	0.248327	0.222536	0.454297
chr7	80702492	80702892	4.5323	4.33587	4.70516	0.248324	0.298081	0.542009
chr10	70800861	70801261	4.46511	4.27493	4.63312	0.248324	0.297367	0.541263
chr14	46885919	46886319	7.73325	7.57154	7.87864	0.24832	0.210179	0.438766
chr1	192109180	192109580	4.37144	4.18147	4.53928	0.248317	0.299679	0.543675
chr9	59407360	59407760	4.25745	4.04142	4.44531	0.248295	0.319404	0.563902
chr8	118379450	118379850	3.62234	3.37569	3.83291	0.248294	0.332854	0.57747
chr11	80913392	80913792	4.5592	4.36375	4.73131	0.248293	0.288926	0.532079
chr16	77463533	77463933	4.77669	4.59058	4.94152	0.24829	0.303785	0.548097
chr14	45455622	45456022	5.18895	4.99841	5.35724	0.248289	0.288076	0.531116
chr2	64417202	64417602	3.31808	3.04392	3.54837	0.248286	0.336459	0.580944
chr8	95502446	95502846	4.35268	4.14682	4.5328	0.248275	0.312538	0.557026
chr2	20597197	20597597	4.54798	4.33751	4.73162	0.248274	0.319947	0.564491
chr6	113659845	113660245	5.57179	5.37619	5.744	0.248271	0.307319	0.551733
chr8	3387267	3387667	5.50722	5.32951	5.66541	0.248267	0.266893	0.50778
chr9	31996848	31997248	4.44064	4.25474	4.60529	0.248266	0.302209	0.546532
chr2	126355969	126356369	3.2191	2.95876	3.43957	0.248263	0.336302	0.580784
chr1	13301519	13301919	5.12416	4.93313	5.29282	0.248263	0.302881	0.547274
chr17	63284359	63284759	3.60583	3.36982	3.80861	0.248262	0.333302	0.577869
chr6	93416023	93416423	4.539	4.34795	4.70769	0.248262	0.304017	0.548335
chr7	28925285	28925685	8.12682	7.96706	8.27064	0.248256	0.203184	0.429853
chr3	107062777	107063177	6.60453	6.43316	6.75768	0.248256	0.24801	0.485894
chr1	134666589	134666989	4.35815	4.13013	4.55499	0.248253	0.329171	0.573828
chr16	20517931	20518331	6.47424	6.3082	6.62313	0.248251	0.225361	0.457867
chr2	167860525	167860925	8.12538	7.97111	8.26473	0.24825	0.166397	0.379233
chr19	42069045	42069445	5.96006	5.78515	6.11605	0.248248	0.245417	0.482839
chr18	65349753	65350153	4.32758	4.11665	4.51157	0.248248	0.305111	0.549395
chr13	19619586	19619986	6.28618	6.11206	6.44153	0.248239	0.250105	0.488385
chr3	101781086	101781486	5.71597	5.5267	5.88327	0.248234	0.278529	0.520823
chr18	25694100	25694500	6.21163	6.04171	6.36363	0.24823	0.238807	0.474916
chr13	53439937	53440337	4.05736	3.80728	4.27043	0.248229	0.336158	0.580622
chr3	143316463	143316863	4.19668	3.97792	4.38659	0.248222	0.314207	0.558684
chr15	32080387	32080787	3.75194	3.51557	3.95499	0.248218	0.331044	0.57574
chr19	17241246	17241646	4.41921	4.23364	4.5836	0.248209	0.300121	0.544123
chr12	111199768	111200168	4.52006	4.32419	4.69249	0.248207	0.296927	0.540842
chr2	20615909	20616309	3.75042	3.53191	3.94014	0.248206	0.31981	0.564353
chr9	77595036	77595436	4.16858	3.95788	4.35239	0.248201	0.311716	0.556154
chr5	121767482	121767882	4.1305	3.92084	4.31352	0.248195	0.308313	0.55284
chr1	91126849	91127249	5.94225	5.77405	6.09287	0.248193	0.236243	0.471809
chr9	83680066	83680466	4.55271	4.34775	4.73214	0.248186	0.319327	0.563834
chr16	21322441	21322841	6.84193	6.67577	6.99091	0.248178	0.235057	0.470326
chr19	7304798	7305198	7.17107	7.00635	7.31889	0.248174	0.219026	0.45003
chr8	12610121	12610521	5.14455	4.97199	5.29865	0.248171	0.269776	0.511102
chr7	24564619	24565019	5.65387	5.48385	5.80595	0.248166	0.246341	0.483925
chr10	20673015	20673415	4.69061	4.48437	4.87103	0.248155	0.303897	0.548212
chr11	89804789	89805189	4.18132	3.97069	4.36508	0.248154	0.313029	0.557487
chr6	116650380	116650780	6.68238	6.51998	6.82833	0.248138	0.2228	0.454639
chr16	21361401	21361801	5.78591	5.59298	5.95605	0.248114	0.302166	0.546498
chr6	145736391	145736791	5.27813	5.09588	5.43992	0.248111	0.273659	0.515387
chr12	80982349	80982749	4.68931	4.49346	4.86172	0.248111	0.295217	0.539052
chr18	64731675	64732075	5.92069	5.74219	6.07951	0.248106	0.26057	0.500559
chr1	63161932	63162332	3.5843	3.34574	3.78896	0.248104	0.331365	0.576048
chr15	37310399	37311156	6.11161	5.9259	6.27612	0.248086	0.289057	0.53221
chr7	143152282	143152682	4.71973	4.53471	4.88369	0.248085	0.292339	0.535936
chr13	64022353	64022753	4.31133	4.10929	4.48853	0.248081	0.308393	0.552917
chr11	95575868	95576268	5.51424	5.34241	5.66777	0.248075	0.267305	0.508308
chr19	10158871	10159271	3.9829	3.77258	4.16643	0.248071	0.319418	0.563908
chr16	93907771	93908171	5.06403	4.86134	5.24172	0.248065	0.309615	0.554063
chr11	82933318	82933718	4.69619	4.50679	4.86359	0.248062	0.284075	0.526654
chr10	42070625	42071025	5.16018	4.98195	5.31879	0.248055	0.267843	0.508907
chr9	43606765	43607165	4.48322	4.28461	4.65776	0.248049	0.312094	0.556544
chr1	161976607	161977007	5.90123	5.73031	6.05403	0.248049	0.244222	0.481297
chr10	111245432	111245832	4.42684	4.23636	4.59507	0.248048	0.308366	0.552897
chr2	178058211	178058611	4.48213	4.28039	4.65909	0.248044	0.318307	0.562865
chr6	142614213	142614613	5.66508	5.47468	5.83326	0.248037	0.286743	0.529717
chr4	143120022	143120422	5.89074	5.70066	6.05867	0.248037	0.29961	0.543608
chr7	90062612	90063012	3.84709	3.63235	4.03397	0.248026	0.319309	0.563824
chr11	76809461	76809861	4.74513	4.55369	4.91412	0.248004	0.299128	0.543042
chr7	35802832	35803232	6.70113	6.54334	6.84334	0.248003	0.203299	0.430007
chr19	31385367	31385767	5.94888	5.73781	6.13297	0.248	0.319077	0.563619
chr8	84944472	84944872	4.52496	4.33616	4.6919	0.247998	0.297545	0.541432
chr8	18712638	18713038	4.23758	4.01692	4.42893	0.247993	0.326109	0.570801
chr2	11870041	11870441	3.98515	3.76424	4.17668	0.247982	0.31986	0.564411
chr16	38433038	38433438	7.00059	6.82378	7.15807	0.247975	0.264082	0.504648
chr5	142681894	142682294	5.0524	4.84276	5.23541	0.24797	0.312168	0.556613
chr2	6363167	6363567	5.71375	5.54398	5.86563	0.247968	0.242994	0.479912
chr15	86309056	86309456	3.00373	2.71467	3.24443	0.247959	0.337676	0.582101
chr13	23307498	23307898	4.68648	4.48821	4.86076	0.247959	0.304992	0.549261
chr13	50951286	50951686	4.64048	4.43105	4.82332	0.247951	0.315424	0.559889
chr9	115163000	115163400	5.96292	5.794	6.11412	0.247944	0.229332	0.462996
chr12	55831083	55831483	5.38062	5.19685	5.5436	0.247941	0.285227	0.527952
chr12	14315747	14316147	4.8655	4.68173	5.02848	0.247931	0.291159	0.534568
chr14	55053611	55054011	4.50726	4.32115	4.67207	0.247929	0.298741	0.542613
chr17	10342517	10342917	4.63303	4.44155	4.80205	0.247926	0.302784	0.547176
chr2	125322522	125322922	5.15835	4.98114	5.31616	0.247925	0.277946	0.52019
chr5	21692295	21692695	4.73377	4.54623	4.89972	0.24792	0.305253	0.549536
chr9	62868874	62869274	4.42216	4.22549	4.59521	0.247915	0.311154	0.555566
chr13	9952582	9952982	5.06162	4.857	5.2408	0.247915	0.314426	0.558924
chr7	45110700	45111100	4.57183	4.37541	4.74469	0.247911	0.292734	0.536359
chr4	102527337	102527737	4.90672	4.72632	5.06704	0.247909	0.274857	0.516623
chr9	23378668	23379068	5.01172	4.82469	5.17726	0.247908	0.282936	0.525373
chr15	98153657	98154057	5.01776	4.83206	5.18226	0.247908	0.28457	0.527189
chr10	98971012	98971412	4.98852	4.76155	5.18458	0.24788	0.330238	0.574978
chr18	5686715	5687115	5.87583	5.69043	6.04011	0.247877	0.274781	0.516566
chr5	117413617	117414017	5.23759	5.05421	5.40028	0.247873	0.278395	0.52067
chr3	145681326	145681726	4.45147	4.23366	4.64067	0.247873	0.313099	0.557544
chr2	143946824	143947224	6.02476	5.83556	6.192	0.247868	0.28749	0.530469
chr6	72714727	72715127	5.07042	4.8771	5.24087	0.24786	0.293819	0.537574
chr10	34180253	34180653	4.00419	3.78856	4.19175	0.247857	0.323215	0.567781
chr5	65846169	65846569	4.2097	4.00696	4.38743	0.247846	0.311678	0.556123
chr9	44517989	44518389	5.10007	4.91512	5.26399	0.247845	0.293373	0.537087
chr2	4391741	4392141	4.6869	4.49381	4.85718	0.247845	0.292752	0.536371
chr6	135026190	135026590	5.91964	5.72661	6.08986	0.247845	0.296984	0.540871
chr2	6733314	6733714	4.73608	4.55226	4.89909	0.247843	0.283855	0.526424
chrX	111696343	111696743	4.62	4.43124	4.78689	0.247821	0.292324	0.53592
chr2	58002916	58003316	4.27691	4.07446	4.45441	0.24782	0.306313	0.550712
chr11	72469254	72469654	7.45072	7.28433	7.59988	0.247817	0.244178	0.481247
chr8	126081289	126081689	4.76387	4.57521	4.93069	0.247813	0.291726	0.535211
chr12	79340486	79340886	6.60705	6.43262	6.76264	0.24781	0.263568	0.50401
chr3	37191787	37192187	4.17629	3.96479	4.36071	0.24781	0.314113	0.558591
chr9	120971915	120972315	4.90406	4.71725	5.06943	0.247799	0.299927	0.543919
chr14	69190474	69190874	4.31266	4.10497	4.49417	0.247799	0.312891	0.557345
chr5	61009386	61009786	3.63363	3.39611	3.83753	0.247786	0.336126	0.580577
chr19	37177923	37178323	5.96253	5.79819	6.11005	0.247781	0.232728	0.467357
chr8	87619195	87619595	4.506	4.30676	4.68104	0.247772	0.299642	0.543639
chr8	114598971	114599371	4.70356	4.51709	4.86866	0.247762	0.288258	0.531372
chr17	86738521	86738921	5.67067	5.48758	5.83312	0.247761	0.266995	0.507927
chr14	25511570	25511970	6.10288	5.93119	6.2563	0.247756	0.239591	0.475864
chrX	159080505	159080905	4.01889	3.8112	4.2004	0.247745	0.320696	0.565274
chr11	94281638	94282038	4.84536	4.66546	5.00529	0.247744	0.276905	0.518928
chr11	50198399	50198799	5.75228	5.5608	5.9213	0.247742	0.296663	0.540549
chr6	134709879	134710279	4.06462	3.83722	4.261	0.247738	0.31925	0.563782
chr4	148775456	148776244	4.90031	4.70986	5.06852	0.247725	0.291242	0.534631
chr8	91347553	91347953	4.94086	4.76691	5.09608	0.247719	0.272104	0.513654
chr4	84391926	84392326	4.34958	4.14981	4.52501	0.247711	0.305924	0.550319
chr10	10788925	10789325	4.43923	4.2327	4.61986	0.247696	0.314693	0.559203
chr19	55332636	55333036	6.13214	5.97233	6.27601	0.247689	0.223292	0.455253
chr7	30143553	30143953	5.8458	5.67754	5.99648	0.247682	0.23935	0.475586
chr19	57077712	57078112	5.86212	5.6626	6.03737	0.247682	0.306437	0.550829
chr3	68583244	68583644	5.8629	5.68666	6.01994	0.247682	0.255909	0.495157
chr4	40205491	40205891	4.33344	4.13238	4.50988	0.247681	0.310164	0.554635
chr4	9825639	9826039	4.74276	4.56391	4.90187	0.247676	0.285191	0.527914
chr5	124902190	124902590	4.77835	4.58048	4.95234	0.247672	0.290197	0.533469
chr3	126777906	126778306	4.74267	4.51623	4.93835	0.247671	0.326718	0.571413
chr11	74781317	74781717	4.00257	3.76524	4.20632	0.24767	0.333481	0.578033
chr6	113686536	113686936	5.57891	5.37776	5.75541	0.247666	0.310791	0.555266
chr12	73677617	73678398	5.08209	4.9028	5.24153	0.247662	0.277852	0.520039
chr3	60501621	60502021	7.86278	7.71049	8.00052	0.247662	0.168228	0.382003
chr2	12002288	12002688	4.54647	4.35946	4.712	0.247657	0.29854	0.542422
chr19	20420996	20421396	4.42564	4.20674	4.61566	0.247657	0.319235	0.563769
chr1	39499533	39499933	4.85183	4.67332	5.01066	0.247643	0.289463	0.532641
chr1	82586657	82587057	5.7931	5.62439	5.94412	0.247642	0.234742	0.469899
chr1	87011755	87012155	4.81649	4.62918	4.98225	0.247635	0.295061	0.538907
chr17	12036078	12036478	4.89811	4.69618	5.07522	0.247634	0.314574	0.559072
chr5	118705089	118705489	4.71161	4.52783	4.8746	0.247628	0.298976	0.542871
chr6	92555686	92556086	4.52176	4.33452	4.68747	0.247627	0.291513	0.534948
chr2	71530752	71531152	4.38759	4.19245	4.55946	0.247626	0.310547	0.55504
chr15	7136922	7137322	5.85451	5.68037	6.00988	0.247622	0.27726	0.519338
chr4	136637553	136637953	4.85933	4.66701	5.02901	0.247616	0.289801	0.533025
chr4	97936759	97937159	4.7482	4.55292	4.92016	0.247614	0.306305	0.550702
chr5	117363275	117363675	7.55812	7.38521	7.7125	0.247613	0.261918	0.502119
chr12	108208976	108209376	6.61896	6.45214	6.76848	0.247593	0.228427	0.461796
chr11	76353088	76353488	5.65027	5.47488	5.80663	0.247589	0.265213	0.505938
chr19	55750434	55750834	5.59892	5.41526	5.76182	0.247577	0.267308	0.508308
chr6	54473172	54473572	4.84838	4.6392	5.03104	0.247576	0.311296	0.555731
chr9	104247537	104247937	4.80035	4.61335	4.96588	0.247575	0.290642	0.533967
chr11	107385305	107385705	4.29822	4.1069	4.46711	0.247574	0.307586	0.552018
chr17	74284085	74284485	4.58219	4.3949	4.74794	0.247571	0.307883	0.552329
chr1	69444535	69444935	5.46747	5.2481	5.65784	0.247562	0.32759	0.572246
chr9	121303806	121304206	5.742	5.56998	5.89568	0.247555	0.259536	0.499351
chr17	33672845	33673245	4.35094	4.11892	4.55076	0.247554	0.329882	0.574531
chr1	91457697	91458097	6.4829	6.31089	6.63658	0.247552	0.252189	0.490792
chr10	108403509	108403909	4.1843	3.99065	4.355	0.247551	0.310809	0.555275
chr1	172368777	172369177	4.91216	4.7309	5.07317	0.247546	0.295572	0.539414
chr13	41865007	41865407	6.62769	6.45181	6.78444	0.247543	0.254097	0.493069
chr16	36628310	36628710	4.31867	4.12891	4.48635	0.247541	0.307593	0.552018
chr6	83024367	83024767	4.45432	4.23646	4.64355	0.247531	0.322396	0.566991
chr11	70588306	70588706	5.56851	5.3863	5.73027	0.247526	0.288019	0.531056
chr2	10999251	10999651	4.77878	4.56392	4.96575	0.247525	0.317699	0.562148
chr19	16484258	16484658	4.08612	3.87096	4.27332	0.247523	0.31942	0.563908
chr15	5343776	5344176	6.32697	6.15403	6.48137	0.247523	0.2507	0.4891
chr8	33768404	33768804	4.94565	4.76106	5.10928	0.247522	0.276265	0.518237
chr6	37317892	37318292	5.24784	5.06963	5.40643	0.247502	0.264885	0.505524
chr5	149605693	149606266	5.29326	5.12149	5.44673	0.247497	0.260403	0.500379
chr8	18448390	18448790	4.84735	4.6633	5.01055	0.247489	0.292567	0.536178
chr6	53593602	53594002	5.05225	4.87663	5.2088	0.247487	0.274449	0.516211
chr14	22156889	22157289	4.85748	4.66128	5.03016	0.247485	0.300578	0.544637
chr6	53971672	53972072	5.05722	4.86477	5.227	0.247483	0.302649	0.547046
chr11	76399964	76400364	6.13057	5.96799	6.27667	0.247465	0.223751	0.455815
chr13	63927354	63927754	5.04951	4.85098	5.224	0.247454	0.303778	0.548096
chr13	42374173	42374573	6.04699	5.84452	6.22451	0.247443	0.315011	0.55952
chr11	69276082	69276482	4.2572	4.06525	4.42658	0.247438	0.305099	0.549384
chr15	85151402	85151802	6.47037	6.30061	6.62224	0.247437	0.240325	0.47671
chr16	33878099	33878499	7.34696	7.18641	7.49143	0.247435	0.203917	0.430773
chr14	55091492	55091892	5.76118	5.59274	5.912	0.247434	0.243169	0.480115
chr9	31689686	31690086	4.55001	4.35361	4.72285	0.247434	0.302918	0.547285
chr14	24763861	24764261	5.99054	5.80528	6.1547	0.247419	0.286227	0.529131
chr10	127544062	127544462	5.63557	5.45032	5.79972	0.247418	0.280035	0.522387
chr16	43431499	43431899	3.94275	3.7157	4.13888	0.247412	0.325321	0.570095
chr9	25518003	25518403	5.16517	4.98028	5.32903	0.247408	0.276827	0.518841
chr6	87393820	87394220	4.58066	4.37919	4.75741	0.247407	0.305034	0.549316
chr11	53243229	53243629	5.46268	5.28255	5.62279	0.247401	0.272996	0.514692
chr9	66805978	66806378	3.89375	3.69102	4.07148	0.2474	0.319098	0.563636
chr14	34401133	34401533	5.31598	5.12997	5.48073	0.24738	0.279273	0.521596
chr3	130887538	130887938	3.98066	3.76467	4.16848	0.247379	0.323782	0.568365
chr11	3292037	3292437	6.39845	6.23846	6.54245	0.247361	0.216789	0.447218
chr2	49713423	49713823	4.35706	4.14904	4.53884	0.247358	0.316779	0.561168
chr17	5321489	5321889	4.93571	4.75961	5.09263	0.247358	0.286891	0.529832
chr6	86578337	86578737	6.37196	6.18812	6.53501	0.247355	0.290386	0.533679
chr5	136534721	136535121	4.66792	4.47445	4.83848	0.247355	0.296852	0.540775
chr2	151605305	151605705	5.03157	4.84016	5.20053	0.247354	0.298774	0.542635
chr15	9580572	9580972	4.55554	4.32977	4.75072	0.247353	0.323223	0.567783
chr11	54930358	54930758	5.65344	5.4832	5.8057	0.247345	0.239361	0.475594
chr3	157743072	157743472	4.46422	4.25578	4.64632	0.247342	0.313252	0.557715
chr9	50693620	50694020	5.22381	5.03257	5.39265	0.247325	0.298514	0.542411
chr19	41835829	41836229	4.89484	4.70926	5.05924	0.247322	0.302856	0.54725
chr15	59114383	59114783	4.47698	4.27078	4.65735	0.24732	0.308747	0.5532
chr11	75213705	75214105	5.38445	5.20731	5.5422	0.247309	0.270317	0.51169
chr2	114800477	114800877	4.82459	4.62753	4.99795	0.247305	0.296061	0.539895
chr10	76593939	76594339	6.52903	6.35257	6.68625	0.247305	0.254974	0.494106
chr17	29063671	29064071	4.51037	4.30853	4.6874	0.247303	0.310822	0.555292
chr18	65303538	65303938	4.44068	4.21615	4.63493	0.247298	0.323415	0.567997
chr1	51644353	51644753	4.67353	4.47778	4.84587	0.247288	0.314031	0.558517
chr6	90575314	90575714	6.21738	6.05571	6.36274	0.247286	0.210672	0.43943
chr9	62718179	62718579	5.04759	4.86612	5.20877	0.247283	0.273108	0.514836
chr10	20199319	20199719	4.27383	4.05881	4.46093	0.247277	0.319224	0.563761
chr13	97453074	97453474	4.46152	4.25166	4.64469	0.24727	0.318924	0.563464
chr18	25121374	25121774	5.54671	5.34939	5.72026	0.24727	0.299858	0.543837
chr10	14002844	14003244	3.88992	3.677	4.07542	0.247253	0.322681	0.567259
chr11	101171212	101171612	8.33491	8.19539	8.46212	0.24725	0.0780208	0.22984
chr15	74702076	74702476	6.50421	6.31935	6.66806	0.24725	0.284087	0.526657
chr15	77847704	77848104	5.52918	5.34047	5.69604	0.247247	0.295272	0.539096
chr15	33590084	33590484	5.54743	5.36198	5.71173	0.247243	0.281017	0.523477
chr9	71164865	71165265	5.98375	5.77972	6.16247	0.247241	0.320025	0.564584
chr1	162017138	162017538	4.70034	4.50386	4.87324	0.247234	0.299669	0.54367
chr8	125310909	125311309	4.4642	4.2428	4.65609	0.247233	0.31876	0.563328
chr5	135264024	135264424	4.68562	4.4905	4.85746	0.247225	0.296897	0.540806
chr14	77795882	77796282	4.28462	4.0902	4.45593	0.247224	0.312798	0.557251
chr4	97836787	97837187	5.0535	4.86639	5.21911	0.247221	0.282274	0.524704
chr17	65939812	65940212	7.01229	6.83229	7.17231	0.247216	0.283086	0.525537
chr3	96905141	96905541	7.17527	7.01604	7.31865	0.247215	0.215951	0.446213
chr10	39784976	39785686	5.03387	4.85228	5.19514	0.24721	0.287676	0.530673
chr2	109420036	109420436	4.71523	4.49126	4.90906	0.247197	0.325928	0.570625
chr1	182424995	182425395	4.1072	3.89723	4.29046	0.247195	0.319367	0.56386
chr9	43068995	43069395	4.4798	4.27016	4.66281	0.247188	0.311487	0.555952
chr15	98181268	98181668	8.31815	8.17626	8.44733	0.247188	0.0792565	0.232305
chr12	86144663	86145063	4.34073	4.15543	4.50492	0.247183	0.307132	0.551521
chr16	20756055	20756455	7.17232	7.01651	7.31293	0.247181	0.190014	0.412142
chr5	102687655	102688055	4.2145	4.00904	4.39432	0.247174	0.31045	0.554955
chr8	36192577	36192977	5.19435	4.9544	5.40002	0.247169	0.335355	0.579815
chr4	59869658	59870058	4.96302	4.7867	5.12012	0.247166	0.283137	0.525596
chr8	26833250	26833650	5.3775	5.19854	5.53669	0.247165	0.281561	0.523973
chr2	18026542	18026942	6.24708	6.0847	6.39302	0.247163	0.214317	0.444055
chr8	84210372	84210772	6.88647	6.72576	7.03106	0.247158	0.221146	0.45257
chr1	106477927	106478327	4.51757	4.30567	4.7023	0.247157	0.321101	0.565634
chr16	24313536	24313936	6.17838	5.99134	6.34393	0.247154	0.293813	0.537571
chr1	134101589	134101989	6.33154	6.14361	6.49778	0.247151	0.29043	0.533734
chr18	74907250	74907650	5.63266	5.44767	5.7966	0.247148	0.285866	0.52874
chr18	38212657	38213057	6.66237	6.501	6.8075	0.247146	0.219314	0.450332
chr9	106450704	106451104	6.23874	6.07827	6.38314	0.247145	0.222113	0.453793
chr6	113612219	113613000	5.12541	4.94012	5.28958	0.24714	0.2719	0.513452
chr14	121321916	121322316	5.56279	5.37578	5.72831	0.247139	0.285892	0.528767
chr9	66004366	66004766	5.97294	5.80718	6.1216	0.247138	0.232417	0.466955
chr3	126760570	126760970	3.94748	3.73142	4.13535	0.247126	0.322337	0.566919
chr16	91411026	91411426	6.62072	6.44402	6.77812	0.247125	0.275291	0.51712
chr11	107510807	107511207	6.33761	6.161	6.49494	0.247125	0.268963	0.510231
chr18	11903976	11904376	6.06355	5.88338	6.2237	0.247123	0.267704	0.508758
chr2	32950663	32951063	4.34757	4.15246	4.51942	0.247122	0.304393	0.548742
chr13	103247088	103247488	4.5014	4.29083	4.68512	0.247117	0.316363	0.560861
chr15	59344833	59345233	3.24626	2.98176	3.46969	0.247102	0.33905	0.583461
chr3	132103393	132103793	4.68197	4.49058	4.85092	0.247099	0.304389	0.548739
chr7	70811099	70811499	4.23493	4.02682	4.41676	0.24709	0.308442	0.552971
chr4	35052163	35052563	5.74007	5.56093	5.8994	0.247087	0.275992	0.517908
chr7	67759650	67760050	7.47624	7.32192	7.61564	0.247085	0.181044	0.399975
chr17	46004141	46004541	6.70984	6.5131	6.88295	0.247082	0.308726	0.553185
chr14	54371418	54371818	4.45494	4.26599	4.62199	0.24708	0.293027	0.536711
chr2	72175552	72175952	4.39328	4.18299	4.57678	0.247079	0.309279	0.55371
chr12	34776148	34776548	4.6785	4.49023	4.84502	0.247077	0.289737	0.532949
chr5	73818233	73818633	5.28505	5.0879	5.45847	0.247072	0.304517	0.548869
chr4	59893417	59893817	5.75092	5.5333	5.93997	0.247062	0.326307	0.571022
chr11	3352968	3353368	5.14114	4.95636	5.30492	0.247043	0.278814	0.521156
chr8	107383840	107384240	4.62187	4.4354	4.78697	0.247041	0.291983	0.535527
chr7	79371486	79371886	5.40187	5.22796	5.55706	0.24704	0.264633	0.505258
chr17	28592994	28593394	6.07224	5.88328	6.23929	0.247033	0.290612	0.533936
chr7	65861985	65862385	6.21937	6.04918	6.37159	0.247033	0.257798	0.497338
chr17	73821940	73822340	3.87748	3.66485	4.06276	0.24703	0.326782	0.571484
chr7	121734112	121734512	6.89332	6.70891	7.0568	0.24703	0.289109	0.532266
chr1	91023179	91023579	6.6813	6.49985	6.84246	0.247023	0.278818	0.521156
chr6	51103261	51103661	5.87696	5.70957	6.02693	0.247017	0.232581	0.467174
chr10	87999767	88000167	5.68044	5.51066	5.83233	0.247017	0.251492	0.489959
chr10	120377357	120377757	5.21515	5.02814	5.38068	0.247013	0.305203	0.549484
chr12	84952283	84952683	5.1129	4.90582	5.29395	0.247004	0.311246	0.555669
chr6	144061786	144062186	4.03411	3.81927	4.22106	0.247003	0.322684	0.567261
chr1	89521370	89521770	4.61804	4.4335	4.78163	0.246992	0.295576	0.539416
chr5	120566063	120566463	5.73721	5.56842	5.88831	0.246988	0.249216	0.48724
chr12	53826321	53826721	5.02487	4.82003	5.2042	0.246987	0.31126	0.555681
chr1	183041723	183042123	4.555	4.34872	4.73544	0.246973	0.308258	0.552776
chr14	121130544	121130944	4.55579	4.36307	4.72578	0.246972	0.29671	0.540599
chr5	144923359	144923759	4.90531	4.72736	5.06371	0.246968	0.279835	0.522157
chr8	95302362	95302762	5.1161	4.91858	5.2898	0.246967	0.306629	0.551001
chr5	44538049	44538449	4.08009	3.87136	4.2624	0.246963	0.322024	0.566655
chr15	66789818	66790218	4.27075	4.07668	4.44178	0.246963	0.309335	0.553768
chr12	72236530	72236930	5.41452	5.23428	5.57472	0.246961	0.268922	0.510177
chr2	161542489	161542889	3.08277	2.7959	3.32195	0.246956	0.338639	0.583114
chr16	85899679	85900079	5.50488	5.32575	5.66422	0.246953	0.268465	0.509663
chr3	102970207	102970607	5.07224	4.83816	5.27359	0.246947	0.331215	0.575931
chr3	88615158	88615558	5.36335	5.18277	5.52382	0.246943	0.280858	0.523332
chr4	63593826	63594226	4.00995	3.80449	4.18976	0.246936	0.321632	0.566248
chr13	37880174	37880574	5.4367	5.2548	5.59821	0.246931	0.282266	0.524693
chr6	136465025	136465425	6.34974	6.16006	6.51736	0.246926	0.299329	0.543271
chr8	120485542	120485942	5.63513	5.4544	5.79571	0.246922	0.26276	0.503091
chr15	32096946	32097346	4.77856	4.58446	4.94962	0.246917	0.307436	0.551863
chr11	95298132	95298532	5.65209	5.48534	5.80154	0.246917	0.247557	0.485291
chr4	139422868	139423268	3.79972	3.56623	4.00063	0.246915	0.329686	0.574373
chr2	131460937	131461337	4.35853	4.16299	4.5307	0.246914	0.306061	0.55045
chr18	61658904	61659304	6.78598	6.62169	6.93346	0.246913	0.220119	0.451281
chr11	35725847	35726247	4.59074	4.39425	4.76364	0.246912	0.30375	0.54808
chr14	120701195	120701595	4.74804	4.55143	4.92104	0.246911	0.301285	0.545485
chr14	20957889	20958289	4.29224	4.08825	4.47092	0.246907	0.31122	0.555659
chr3	121539999	121540399	6.50922	6.34656	6.65538	0.246906	0.220832	0.452154
chr2	121602408	121602808	4.18059	3.97829	4.35797	0.246898	0.317005	0.561471
chr17	81494396	81494796	4.13477	3.91643	4.32437	0.246897	0.321462	0.566073
chr17	30559515	30559915	4.97445	4.7906	5.13749	0.246895	0.289524	0.532719
chr18	10718528	10718928	4.40363	4.18406	4.59415	0.246895	0.328626	0.573294
chr2	11519469	11519869	4.0235	3.80645	4.21213	0.246893	0.328606	0.573283
chr14	75924818	75925218	4.05462	3.82786	4.25053	0.246887	0.320364	0.564917
chr5	146712620	146713020	4.23134	4.02356	4.41293	0.246882	0.313841	0.558362
chr4	133388751	133389151	5.97973	5.81336	6.12889	0.246882	0.256916	0.496257
chr7	91457198	91457598	4.3441	4.13248	4.52861	0.246881	0.318097	0.562579
chr11	77848077	77848477	4.91566	4.73261	5.07809	0.246878	0.287332	0.530323
chr9	15034433	15034833	5.00231	4.81009	5.17191	0.246872	0.291026	0.534415
chr14	34611037	34611437	4.1448	3.92652	4.33435	0.246857	0.322402	0.566991
chr8	78647176	78647576	4.73484	4.54682	4.90115	0.246852	0.299968	0.543965
chr10	21462885	21463285	4.95105	4.76791	5.11354	0.246851	0.290899	0.534255
chr11	63287773	63288173	4.20135	3.99694	4.38036	0.246846	0.309854	0.554329
chr10	54052398	54052798	4.42581	4.2375	4.59234	0.246843	0.301938	0.546252
chr13	39631534	39631934	4.55379	4.32517	4.75108	0.246829	0.329852	0.574528
chr15	11078120	11078520	4.21479	3.9978	4.40338	0.246828	0.317994	0.562477
chr10	3809492	3809892	4.72508	4.53021	4.89673	0.246828	0.296876	0.540798
chr9	50729594	50729994	5.52786	5.33081	5.7012	0.246827	0.311759	0.556199
chr3	96551244	96551644	6.78729	6.62228	6.93535	0.246822	0.224269	0.456472
chr14	119137410	119137810	5.8617	5.68536	6.01881	0.246817	0.258161	0.497783
chr8	120276385	120276785	8.00278	7.8493	8.14149	0.246816	0.16812	0.381824
chr2	72750494	72750894	4.19679	3.96392	4.39724	0.246813	0.329706	0.574386
chr1	60163683	60164083	5.91601	5.73529	6.07658	0.24681	0.270913	0.512345
chr5	86728653	86729053	4.75227	4.54908	4.93035	0.246805	0.319263	0.563782
chr4	140512185	140512585	4.28045	4.0902	4.44851	0.246805	0.30219	0.546513
chr1	152290796	152291196	5.45909	5.28722	5.61265	0.246801	0.258789	0.498494
chr9	70224018	70224418	4.53321	4.33781	4.70527	0.246793	0.302449	0.546833
chr2	45514688	45515088	6.03743	5.86147	6.19424	0.246792	0.266277	0.507072
chr5	134998267	134998667	5.07735	4.86961	5.2589	0.246792	0.308027	0.552503
chr5	111409500	111409900	5.50782	5.31574	5.6773	0.246783	0.291126	0.534532
chr7	72831016	72831416	3.67889	3.46266	3.86689	0.246779	0.332079	0.576752
chr11	59514862	59515262	5.23002	5.049	5.39085	0.246771	0.297093	0.540976
chr4	132939438	132939838	5.22379	5.05042	5.37854	0.246765	0.268403	0.509591
chr2	155629236	155629636	6.00874	5.84674	6.15437	0.246762	0.220864	0.4522
chr1	89188102	89188502	5.8948	5.72017	6.05056	0.246758	0.251009	0.489404
chr17	52559963	52560363	5.50164	5.32872	5.65604	0.246756	0.260538	0.500528
chr11	44897223	44897623	4.9731	4.78669	5.13815	0.246753	0.302138	0.546469
chr7	16146506	16146906	4.35709	4.15313	4.53576	0.24675	0.308041	0.552523
chr4	57826152	57826552	4.99653	4.81078	5.16107	0.246746	0.283311	0.52577
chr14	23585063	23585463	4.93125	4.73437	5.10446	0.246741	0.301293	0.545486
chr8	125354652	125355052	4.10381	3.88641	4.29271	0.246734	0.319948	0.564491
chr4	128924981	128925381	6.33952	6.1793	6.48371	0.246729	0.22344	0.455457
chr18	70420296	70420696	5.52211	5.3551	5.67179	0.246728	0.255357	0.49454
chr2	104299182	104299582	4.25346	4.05279	4.42959	0.246726	0.312008	0.556443
chr18	4689640	4690040	5.90446	5.73878	6.05306	0.246724	0.238205	0.474212
chr17	27804743	27805143	5.14254	4.96792	5.29829	0.246723	0.281256	0.523735
chr6	145713283	145713683	6.2981	6.0965	6.47495	0.246719	0.311972	0.556417
chr2	3743385	3743785	4.67982	4.48657	4.85023	0.246719	0.313229	0.557694
chr5	105609767	105610167	4.18845	4.00024	4.35491	0.246718	0.310991	0.555419
chr8	62046820	62047220	4.30078	4.10894	4.47008	0.246713	0.310067	0.554548
chr10	8805334	8805734	5.3321	5.14964	5.49406	0.246707	0.290614	0.533936
chr4	82865038	82865438	4.68648	4.46862	4.87571	0.246701	0.327608	0.572267
chr19	34345526	34345926	4.3747	4.17378	4.55102	0.246695	0.306714	0.551107
chr10	117529785	117530185	4.22427	4.01148	4.40967	0.246687	0.317173	0.561648
chr14	74359594	74359994	4.18515	3.98263	4.3627	0.246686	0.317084	0.561553
chr3	88448225	88448625	5.31129	5.1436	5.4615	0.246677	0.27322	0.514942
chr5	3355597	3355997	5.77949	5.60462	5.93543	0.246673	0.276954	0.518969
chr1	159124094	159124494	4.29454	4.10155	4.46474	0.246657	0.305442	0.54977
chr2	8421286	8421686	5.13204	4.94407	5.29832	0.246655	0.283307	0.52577
chr10	94480731	94481131	6.89118	6.73418	7.03275	0.246655	0.187998	0.409379
chr18	82932326	82932726	4.58704	4.39454	4.75685	0.246652	0.295772	0.539626
chr14	20370825	20371225	4.66201	4.47471	4.82777	0.246651	0.304651	0.548978
chr7	18896524	18896924	5.27179	5.09606	5.42841	0.246648	0.267306	0.508308
chr4	137464289	137464689	5.87858	5.68837	6.04661	0.246647	0.284717	0.527373
chr1	152571226	152571626	4.10977	3.90352	4.29018	0.246643	0.319313	0.563825
chr6	121348907	121349307	5.96996	5.77501	6.14168	0.246642	0.299128	0.543042
chr9	77433520	77433920	4.22696	4.02838	4.40148	0.246639	0.313935	0.558436
chr15	57600568	57600968	4.64621	4.45217	4.81723	0.246633	0.30275	0.547157
chr5	30104252	30104652	4.41271	4.20992	4.59048	0.246626	0.307501	0.551928
chr1	75693192	75693592	4.52488	4.32418	4.70104	0.246624	0.322531	0.567111
chr10	66813861	66814261	4.90657	4.7241	5.06853	0.246612	0.293472	0.537203
chr11	86506652	86507052	4.77534	4.56482	4.95901	0.246609	0.317475	0.561935
chr2	102021473	102021873	4.70579	4.50499	4.88202	0.246605	0.298147	0.542062
chr11	121099789	121100189	3.94016	3.72433	4.12786	0.246603	0.323301	0.567861
chr19	27901610	27902010	4.59042	4.37662	4.77659	0.246603	0.327027	0.571727
chr2	158550067	158550467	4.92628	4.74486	5.08741	0.2466	0.291845	0.535336
chr7	99448895	99449295	4.75443	4.57603	4.91318	0.246599	0.284344	0.526978
chr17	36958362	36958762	7.93825	7.78429	8.07735	0.246596	0.189248	0.411085
chr7	30453748	30454148	4.94772	4.74661	5.1242	0.246596	0.318794	0.563368
chr7	115669601	115670001	4.22075	4.01158	4.4034	0.246594	0.322199	0.566785
chr14	33689128	33689528	3.84879	3.62538	4.0422	0.246594	0.326009	0.570688
chr15	82929496	82929896	4.45685	4.25926	4.63061	0.24659	0.307507	0.551936
chr3	156561651	156562051	6.62281	6.45971	6.76933	0.246585	0.220827	0.452154
chr12	31943838	31944238	4.96916	4.78769	5.13034	0.246575	0.296706	0.540599
chr7	133888853	133889253	6.41441	6.23305	6.5755	0.246569	0.279675	0.522001
chr8	128693046	128693446	4.23883	4.04794	4.4074	0.246568	0.310888	0.555328
chr11	117166416	117166816	5.2987	5.12397	5.45453	0.246565	0.255974	0.495234
chr10	102735132	102735532	5.09954	4.90882	5.26798	0.246557	0.302136	0.546469
chr19	27364596	27364996	6.75099	6.59033	6.89555	0.246554	0.208847	0.437133
chr6	6023986	6024386	6.11638	5.92622	6.28438	0.246546	0.302057	0.546384
chr13	56092602	56093002	5.12567	4.93947	5.29057	0.246546	0.284944	0.527665
chr15	103514069	103514469	6.67752	6.52028	6.8193	0.246546	0.202234	0.428597
chr13	104510692	104511092	4.1762	3.97629	4.35174	0.246544	0.316074	0.560542
chr11	105625796	105626196	3.81705	3.57363	4.02527	0.246539	0.337216	0.581695
chr10	118839832	118840232	5.72859	5.52532	5.90672	0.246534	0.309493	0.553947
chr15	100292406	100292806	5.14853	4.96692	5.3098	0.246533	0.276627	0.518631
chr7	124671737	124672137	4.18303	3.97205	4.36706	0.246533	0.318006	0.562482
chr4	130075064	130075464	6.50914	6.3241	6.67311	0.246532	0.292549	0.536163
chr14	26442564	26442964	5.91006	5.72521	6.07388	0.246527	0.286786	0.529735
chr18	64753207	64753607	5.58165	5.40428	5.73959	0.246524	0.265432	0.506163
chr15	95849827	95850227	5.4817	5.30266	5.64095	0.246523	0.275595	0.517449
chr3	57552071	57552471	5.22498	5.00116	5.4187	0.246523	0.327465	0.572117
chr10	84879882	84880530	4.12282	3.91056	4.30782	0.246515	0.33354	0.578097
chr6	17139953	17140353	5.1729	4.98088	5.34234	0.246508	0.308773	0.553221
chrX	12155837	12156237	5.51495	5.33306	5.67646	0.246507	0.270575	0.511987
chr11	11871473	11871873	4.47864	4.26781	4.66255	0.246506	0.319968	0.564517
chr13	42503230	42503630	4.00048	3.77371	4.1964	0.246505	0.331605	0.576282
chr11	89209655	89210055	4.93353	4.7365	5.10686	0.246493	0.298243	0.542163
chr5	131829137	131829537	4.48266	4.29722	4.64695	0.246491	0.305333	0.549638
chr9	21037459	21037859	5.57031	5.40062	5.72213	0.24649	0.250983	0.489368
chr3	32433178	32433578	4.57094	4.36506	4.75107	0.246489	0.319314	0.563825
chr16	18884351	18884751	4.46234	4.27188	4.63057	0.246486	0.302568	0.546976
chr7	83774675	83775075	4.91311	4.72862	5.07666	0.246467	0.293165	0.536829
chr11	15770003	15770403	6.13632	5.9593	6.29398	0.246465	0.262565	0.502852
chr14	74750894	74751294	4.48852	4.28391	4.66768	0.246461	0.311142	0.555553
chr17	47439378	47439778	5.4379	5.26456	5.59262	0.246454	0.273924	0.515667
chr9	115066610	115067010	3.67862	3.43197	3.88919	0.246453	0.333267	0.57785
chr6	97901609	97902009	4.11508	3.9124	4.29277	0.246439	0.314287	0.558772
chr16	32682842	32683242	4.90096	4.71622	5.06472	0.246435	0.279299	0.521621
chr6	125552747	125553147	4.35427	4.16069	4.52491	0.246421	0.314471	0.558966
chr8	33608826	33609226	5.37397	5.19164	5.53582	0.246416	0.274941	0.516706
chr6	144644636	144645036	5.24153	5.06484	5.39892	0.246416	0.269857	0.511173
chr7	19945799	19946510	4.96753	4.78308	5.13105	0.246413	0.283487	0.525976
chr18	21132753	21133153	5.39152	5.21087	5.55205	0.246412	0.274812	0.516598
chr11	76570038	76570438	4.32627	4.1224	4.50487	0.246411	0.323587	0.568135
chr3	9189659	9190059	4.23271	4.03866	4.40372	0.246403	0.307407	0.551834
chr3	126614459	126615169	5.12784	4.95162	5.28487	0.246393	0.27493	0.51669
chr11	120170391	120170791	4.20793	4.01026	4.38175	0.246393	0.307668	0.552097
chr10	89112303	89112703	4.22231	3.99018	4.42221	0.246389	0.327385	0.572032
chr11	18998675	18999075	4.01721	3.79775	4.20765	0.246381	0.328218	0.572896
chr5	125408847	125409247	7.53038	7.37296	7.6723	0.24638	0.201854	0.428096
chr14	45566545	45566945	4.87498	4.70003	5.03098	0.246379	0.284804	0.527496
chr9	99122729	99123129	4.46687	4.28079	4.63167	0.246375	0.308577	0.553104
chr15	37607608	37608008	4.95459	4.77106	5.11738	0.246373	0.30435	0.548699
chr1	179674815	179675215	3.25871	2.97927	3.49271	0.24637	0.340831	0.585184
chr1	79577386	79577786	5.3777	5.19094	5.54303	0.246367	0.297264	0.54115
chr8	78656739	78657139	5.88862	5.70085	6.05474	0.246363	0.29976	0.54376
chr17	29189035	29189435	4.47856	4.28531	4.64895	0.246356	0.295684	0.539525
chr2	27467132	27467532	4.89829	4.70777	5.06655	0.246356	0.296038	0.539884
chr12	108224819	108225219	4.70212	4.51092	4.87091	0.246355	0.297662	0.541575
chr14	62322977	62323377	6.37987	6.19826	6.54116	0.246355	0.280201	0.522548
chr12	81167160	81167560	5.98793	5.79708	6.15645	0.246354	0.291769	0.535252
chr19	17369606	17370006	4.40845	4.19619	4.59345	0.246354	0.321117	0.565652
chr1	78724462	78724862	5.48243	5.30493	5.64046	0.24635	0.267323	0.508323
chr7	64217437	64217837	4.23408	4.04105	4.40431	0.246349	0.312283	0.556733
chr4	16199472	16199872	4.99185	4.79469	5.16527	0.246349	0.314252	0.558737
chr18	78138245	78138645	5.63848	5.47344	5.78657	0.246347	0.255158	0.4943
chr6	136531895	136532295	5.16191	4.9796	5.32375	0.246344	0.292472	0.536082
chr2	28755512	28755912	5.28778	5.1111	5.44517	0.246344	0.272004	0.513557
chr18	69125048	69125448	6.1901	6.0243	6.33881	0.246336	0.232272	0.466789
chr19	3956027	3956427	5.16796	4.97748	5.33621	0.246331	0.30592	0.550316
chr14	20319294	20319694	4.30748	4.11586	4.47661	0.246324	0.306861	0.551243
chr5	89444473	89444873	3.85212	3.63235	4.0428	0.246322	0.329404	0.574083
chr12	77528296	77528696	4.18162	3.97205	4.36458	0.246318	0.321468	0.566073
chr5	5365332	5365732	4.3188	4.12206	4.4919	0.246311	0.305486	0.549806
chr3	121898112	121898512	4.77668	4.57768	4.95152	0.24631	0.304899	0.549183
chr17	26892636	26893036	4.87673	4.68633	5.04491	0.246299	0.293829	0.537585
chr4	33124465	33124865	4.56347	4.37285	4.73182	0.246298	0.297267	0.54115
chr11	4502219	4502619	5.39958	5.22682	5.55385	0.246295	0.274788	0.516571
chr9	49905747	49906147	4.78187	4.59334	4.94858	0.246292	0.304675	0.549
chr5	122925515	122925915	5.7456	5.57715	5.89642	0.246288	0.242232	0.47898
chr13	52507513	52507913	4.46076	4.27015	4.6291	0.24628	0.316741	0.56115
chr7	98921610	98922010	4.36895	4.15125	4.55806	0.246279	0.3254	0.570158
chr5	24624290	24624690	5.72009	5.54372	5.87723	0.246274	0.259822	0.499683
chr3	102691808	102692208	5.71296	5.5356	5.87089	0.246272	0.270194	0.51154
chr2	137942058	137942458	3.40547	3.15476	3.619	0.246256	0.340942	0.585275
chr9	72085830	72086230	5.28029	5.08667	5.45098	0.246239	0.311423	0.555893
chr12	29939357	29939757	6.60384	6.43616	6.75405	0.246238	0.230221	0.464275
chr11	76380748	76381148	5.4937	5.30918	5.65727	0.246235	0.281803	0.524226
chr7	118507815	118508215	4.53734	4.34042	4.71058	0.246233	0.316008	0.560471
chr8	22708289	22708689	4.95794	4.77844	5.11755	0.24623	0.28132	0.523783
chr7	66047511	66047911	5.30731	5.12244	5.47116	0.246228	0.296452	0.540335
chr19	45161091	45161491	5.03405	4.86262	5.18725	0.246223	0.280104	0.522478
chr2	145430090	145430490	4.82368	4.57579	5.03516	0.246223	0.337329	0.58179
chr15	10308291	10308691	5.82202	5.64365	5.98075	0.246218	0.268482	0.509682
chr8	36052488	36052888	5.17125	4.99442	5.32875	0.246215	0.274132	0.515878
chr8	26655834	26656234	5.61421	5.44105	5.76879	0.246214	0.26872	0.509954
chr11	5432311	5432711	3.94517	3.72639	4.1351	0.246214	0.32553	0.570275
chr9	70965426	70965826	3.8229	3.59083	4.02276	0.246208	0.336039	0.580487
chr7	73305425	73305825	5.28344	5.08647	5.45671	0.246207	0.294643	0.53851
chr3	157753259	157753659	4.62055	4.40447	4.80844	0.246189	0.318975	0.563524
chr2	158109566	158109966	6.25571	6.0851	6.40826	0.246183	0.245415	0.482839
chr9	105481290	105481690	4.01709	3.807	4.20044	0.246182	0.325189	0.569947
chr7	75267159	75267559	4.66613	4.45625	4.84931	0.246174	0.324858	0.569544
chr7	83827597	83827997	7.04448	6.86034	7.20776	0.24617	0.291724	0.535211
chr7	65957203	65957603	5.2589	5.02495	5.46015	0.246168	0.335151	0.579608
chr12	111704575	111704975	8.16417	8.01483	8.29948	0.246168	0.144231	0.345928
chr13	108598638	108599038	4.5435	4.3412	4.72089	0.246162	0.305949	0.550348
chr16	33746176	33746576	5.40127	5.22734	5.55647	0.24616	0.261641	0.501853
chr2	166391571	166391971	4.46895	4.27007	4.64371	0.246155	0.310702	0.555177
chr9	96668606	96669006	5.34806	5.16894	5.50737	0.246153	0.266103	0.506921
chr18	7924833	7925233	3.98041	3.7628	4.16946	0.246146	0.323031	0.567636
chr1	126597388	126597788	5.21494	5.04028	5.37073	0.246139	0.27889	0.521215
chr14	103898739	103899139	5.57486	5.40377	5.72779	0.246128	0.274738	0.516504
chr14	70515376	70515776	6.48758	6.30967	6.64594	0.246122	0.272886	0.514571
chr6	17923316	17923716	4.87589	4.67001	5.05603	0.24612	0.309875	0.554338
chr2	125282423	125282823	5.23367	5.05484	5.39276	0.246113	0.295922	0.539777
chr3	101038374	101038774	4.25129	4.04355	4.43285	0.246112	0.317283	0.561771
chr10	7862122	7862522	3.62881	3.40187	3.82486	0.246112	0.336784	0.581266
chr3	152749515	152749915	4.77058	4.58937	4.93155	0.246109	0.290876	0.534224
chr9	35355174	35355574	3.94113	3.71257	4.13839	0.246108	0.332353	0.577027
chr4	151604475	151604875	4.70637	4.51418	4.87593	0.246108	0.303375	0.547729
chr19	25383381	25383781	5.62967	5.45166	5.7881	0.246107	0.271357	0.512826
chr3	94811669	94812069	4.51779	4.32789	4.68557	0.246089	0.302975	0.547333
chr1	127961174	127961574	5.08814	4.87602	5.27303	0.246087	0.32254	0.567123
chr9	58042368	58042768	7.15787	6.98865	7.3093	0.246083	0.249387	0.487447
chr18	35655002	35655402	6.48912	6.31962	6.64077	0.246077	0.252244	0.490878
chrX	48019910	48020310	4.48068	4.28181	4.65543	0.246069	0.302337	0.546697
chr14	76095209	76095609	4.36254	4.16846	4.53358	0.246065	0.308645	0.553144
chr5	124538772	124539172	6.09155	5.92578	6.24022	0.246061	0.24123	0.477827
chr6	34971623	34972023	5.43202	5.03657	5.74206	0.246059	0.321714	0.566334
chr7	44586863	44587263	5.88507	5.7211	6.0323	0.246058	0.240445	0.476867
chr3	38276150	38276550	4.29708	4.0925	4.47622	0.246054	0.318858	0.563418
chr5	34551781	34552181	5.39331	5.19751	5.56569	0.246052	0.311953	0.556396
chr16	93889897	93890297	4.73219	4.53182	4.90809	0.246044	0.320758	0.565333
chrX	73451913	73452313	4.03515	3.8197	4.22255	0.246042	0.325161	0.569925
chr1	39078583	39078983	5.59027	5.41576	5.74593	0.246041	0.258514	0.498201
chr4	98577308	98577708	7.1251	6.95312	7.27874	0.246035	0.259011	0.498737
chr7	114350951	114351351	4.33159	4.13806	4.50221	0.246034	0.320416	0.564956
chr14	103485680	103486080	5.06596	4.87963	5.23095	0.246033	0.282451	0.524867
chr2	52732174	52732574	4.13605	3.93705	4.31089	0.246029	0.314935	0.559449
chr6	54781007	54781407	4.46275	4.27805	4.62646	0.246027	0.314692	0.559203
chr6	90819904	90820304	4.67361	4.49883	4.82949	0.246022	0.294639	0.538508
chr16	91964565	91964965	5.68628	5.47422	5.87112	0.246021	0.326404	0.571102
chr17	29123594	29123994	7.32491	7.17454	7.46108	0.246014	0.150207	0.355428
chr2	179966458	179966858	4.47734	4.28531	4.64678	0.24601	0.301553	0.545798
chr12	35674539	35674939	4.36846	4.16366	4.54776	0.246	0.315866	0.560297
chr6	38023329	38023729	5.30786	5.11592	5.47724	0.245999	0.287405	0.530368
chr7	80701376	80701776	4.32228	4.11098	4.50655	0.245992	0.31583	0.560259
chr11	19639469	19639869	5.28547	5.09691	5.4522	0.245991	0.293676	0.537409
chr19	41311002	41311402	4.92635	4.75236	5.0816	0.24599	0.27636	0.518332
chr13	32495098	32495498	6.86347	6.69687	7.01282	0.245988	0.249811	0.488015
chr15	75270920	75271320	4.79332	4.59407	4.96836	0.245984	0.320203	0.564764
chr3	67554029	67554429	4.84656	4.65717	5.01395	0.245982	0.313867	0.558383
chr13	89746486	89746886	6.55094	6.38832	6.69707	0.24598	0.225664	0.458202
chr12	53983977	53984377	4.8563	4.64821	5.03813	0.245974	0.327114	0.571817
chr19	42701857	42702257	4.6935	4.50998	4.85628	0.245974	0.306088	0.550483
chr1	75425860	75426260	5.0879	4.9013	5.25311	0.24597	0.281407	0.523825
chr13	112100771	112101171	6.0427	5.88019	6.18875	0.245969	0.240285	0.476688
chr1	125808468	125808868	4.77115	4.57397	4.9446	0.245964	0.322978	0.567594
chr11	101211942	101212342	6.06568	5.89114	6.22137	0.245958	0.256687	0.495995
chr4	86183555	86183955	4.14932	3.94189	4.33063	0.245957	0.319934	0.564483
chr14	24047000	24047400	4.56282	4.37502	4.72897	0.24595	0.301605	0.545836
chr7	43452582	43452982	5.65787	5.48398	5.81303	0.245949	0.259471	0.499301
chr16	11264521	11264921	3.55618	3.32517	3.75526	0.245949	0.334222	0.578667
chr2	73580153	73580553	4.34742	4.13428	4.53308	0.245946	0.315541	0.560015
chr15	27506484	27506884	4.3584	4.1562	4.53571	0.245945	0.308989	0.553421
chr12	102680727	102681127	4.62758	4.4276	4.80319	0.245941	0.30853	0.553067
chr1	119183967	119184367	4.21941	4.01644	4.39732	0.245936	0.321517	0.566135
chr13	91648306	91648706	4.53061	4.33189	4.70525	0.245935	0.296326	0.540186
chr12	54263748	54264148	6.19772	5.99198	6.37776	0.245935	0.322121	0.566723
chr4	59008233	59008633	6.01105	5.8396	6.16427	0.24593	0.254014	0.492986
chr6	72204563	72204963	5.49174	5.31486	5.64929	0.245918	0.272983	0.514676
chr15	83007368	83007768	4.6217	4.44055	4.78262	0.245915	0.304431	0.548771
chr3	41463271	41463671	4.38029	4.17856	4.55724	0.24591	0.314454	0.558945
chr3	55590269	55590669	6.34389	6.14532	6.5184	0.245909	0.312123	0.556557
chr10	117033774	117034174	5.77733	5.59675	5.9378	0.245908	0.281565	0.523973
chr8	60949774	60950174	4.37841	4.19213	4.54336	0.245904	0.304759	0.549063
chr2	71114027	71114427	4.83092	4.58503	5.04094	0.245902	0.338447	0.582909
chr12	35578833	35579233	5.97183	5.76816	6.15027	0.245902	0.318528	0.563081
chr16	92778816	92779216	4.56027	4.36868	4.72938	0.245898	0.298831	0.542698
chr11	78662626	78663026	4.22656	4.02477	4.40356	0.245895	0.312964	0.55741
chr13	43509305	43509705	4.10549	3.8827	4.29844	0.24589	0.332244	0.576919
chr4	137964204	137964604	6.42259	6.24377	6.58167	0.245886	0.269371	0.510676
chr13	101949736	101950136	4.34029	4.15058	4.50792	0.245885	0.312962	0.55741
chr13	109362405	109362805	4.08592	3.85439	4.28538	0.245875	0.330668	0.575396
chr4	138747614	138748014	4.50909	4.31081	4.68338	0.245873	0.322608	0.567203
chr18	68035439	68035839	4.64713	4.45556	4.81622	0.245865	0.293632	0.537354
chr13	109615943	109616343	5.34836	5.17004	5.50704	0.245858	0.276958	0.518969
chr12	70673483	70673883	5.2399	5.06525	5.39568	0.245856	0.272737	0.514418
chr8	41394518	41394918	5.19434	4.99576	5.36886	0.245839	0.31639	0.560888
chr7	133508591	133508991	6.39567	6.19969	6.56819	0.245837	0.311144	0.555553
chr19	43652490	43652890	3.92017	3.70957	4.10391	0.245836	0.326638	0.571333
chr1	161463712	161464112	6.40375	6.23672	6.55344	0.245824	0.251957	0.490519
chr1	14740030	14740430	4.71655	4.52954	4.88208	0.245821	0.2973	0.541186
chr10	120875665	120876065	5.08877	4.9135	5.24504	0.245819	0.279913	0.522241
chr2	126274329	126274729	3.92346	3.70807	4.11083	0.245816	0.324529	0.569185
chrX	100637421	100637821	4.26851	4.06642	4.44574	0.245812	0.320062	0.564619
chr6	51383942	51384342	5.81627	5.65075	5.96473	0.245809	0.256073	0.495347
chr12	79405079	79405479	4.35904	4.15663	4.53652	0.245788	0.313841	0.558362
chr8	25653009	25653409	5.75046	5.57369	5.90792	0.245784	0.26956	0.51088
chr7	6127075	6127475	6.28148	6.11966	6.42696	0.245783	0.225955	0.458564
chr1	58423887	58424287	7.40497	7.26047	7.53631	0.245781	0.142803	0.343664
chr18	35477017	35477417	4.56615	4.37342	4.73613	0.245781	0.31223	0.556699
chr6	48433480	48433880	4.71311	4.51419	4.88789	0.245772	0.303066	0.547432
chr15	73852000	73852400	5.21198	5.03944	5.36607	0.245771	0.260357	0.500339
chr10	85928502	85928902	5.84464	5.67819	5.99386	0.245769	0.240314	0.47671
chr15	95467257	95467657	3.95221	3.72581	4.14786	0.245769	0.33434	0.578769
chr14	101829612	101830012	4.78484	4.60128	4.94766	0.245765	0.29622	0.540092
chr18	61212381	61212781	5.52085	5.34196	5.67998	0.245759	0.286868	0.529811
chr9	82306809	82307209	3.87774	3.64995	4.07442	0.245759	0.334003	0.578503
chr7	45521798	45522198	7.26991	7.12165	7.40435	0.245737	0.169115	0.383237
chr13	92131465	92131865	4.77127	4.59772	4.92618	0.245733	0.284505	0.527115
chr3	121699677	121700077	5.45965	5.24588	5.6458	0.245732	0.324531	0.569185
chr6	86606387	86606787	6.29672	6.09237	6.47569	0.245728	0.320945	0.565487
chr16	78237857	78238257	4.8742	4.7013	5.02858	0.245726	0.289148	0.532289
chr12	80373518	80373918	4.92409	4.73995	5.08737	0.245725	0.301569	0.545808
chr4	54224564	54224964	4.13927	3.92523	4.32562	0.245724	0.328599	0.573283
chr9	67301552	67301952	4.80655	4.60821	4.98089	0.245723	0.307808	0.552263
chr14	63608057	63608457	4.63153	4.43785	4.80227	0.245722	0.303595	0.54795
chr13	35067090	35067490	4.97325	4.77365	5.14856	0.245718	0.308921	0.55335
chr5	66141462	66141862	5.15686	4.93685	5.34772	0.245713	0.330519	0.575233
chr10	9718017	9718417	4.16048	3.94839	4.34535	0.245709	0.323056	0.567655
chr3	89749409	89749809	4.2505	4.04189	4.43272	0.24569	0.319053	0.563598
chr8	71692430	71692830	4.99081	4.8119	5.14995	0.245688	0.277431	0.519535
chr2	91027401	91027801	5.10545	4.9019	5.2838	0.245684	0.317949	0.562434
chrX	14353351	14353751	4.72983	4.53766	4.89938	0.245682	0.30278	0.547176
chr10	120638349	120638749	4.73593	4.53851	4.90955	0.245681	0.301079	0.545237
chr9	41143883	41144283	4.48424	4.30338	4.64493	0.24568	0.308212	0.552728
chr7	4876800	4877200	8.49469	8.35225	8.62431	0.245674	0.114724	0.298247
chr9	57321782	57322182	4.42354	4.2096	4.60982	0.245669	0.326789	0.571492
chr1	175668975	175669375	4.85605	4.67202	5.01924	0.245669	0.297541	0.54143
chr13	49320579	49320979	4.82199	4.63053	4.99098	0.245652	0.302098	0.546437
chr12	102579064	102579464	5.97967	5.81737	6.12554	0.245651	0.234764	0.469928
chr16	76316347	76316747	4.41532	4.21541	4.59086	0.245651	0.312562	0.557026
chr17	10094016	10094416	7.5146	7.3565	7.65707	0.245641	0.199562	0.424999
chr4	107210479	107210879	4.87265	4.69232	5.03293	0.245637	0.292414	0.53603
chr14	86484197	86484597	4.96541	4.77694	5.13208	0.245637	0.310061	0.554542
chr12	73731012	73731412	4.53573	4.34217	4.70638	0.245633	0.304104	0.548429
chr12	83869367	83869767	4.13854	3.94267	4.31098	0.245632	0.314882	0.559391
chr19	34577097	34577875	5.19504	5.01921	5.35176	0.245631	0.286777	0.529735
chr9	96259087	96259487	4.90122	4.7183	5.06354	0.24563	0.28927	0.53244
chr15	33362938	33363338	3.97718	3.76424	4.16269	0.24562	0.326409	0.571106
chr14	67050530	67050930	5.17936	4.99847	5.34009	0.245607	0.282107	0.524539
chr13	59735178	59735578	5.2182	5.04556	5.37238	0.245601	0.271709	0.513254
chr11	119394211	119394611	6.23083	6.06032	6.3833	0.2456	0.269127	0.510398
chr9	43305820	43306220	6.41811	6.2541	6.56536	0.245596	0.231606	0.465973
chr19	47301240	47301640	5.44413	5.27031	5.59923	0.245595	0.257478	0.496959
chr15	93583021	93583421	6.31002	6.13848	6.46332	0.245594	0.261684	0.501889
chr12	34144416	34144816	3.70128	3.4777	3.89482	0.245593	0.334	0.578503
chr6	31221545	31221945	6.51611	6.33938	6.67353	0.24559	0.281254	0.523735
chr16	35038842	35039242	4.66931	4.48157	4.83541	0.24559	0.298408	0.54232
chrX	153359365	153359765	5.72226	5.55723	5.87033	0.245585	0.240112	0.476507
chr1	183963339	183963739	4.3514	4.14716	4.53028	0.245585	0.310885	0.555328
chr7	45111263	45111663	4.74729	4.55144	4.91971	0.245583	0.295553	0.539391
chr19	45530196	45530596	5.16885	4.95871	5.35224	0.245575	0.319155	0.563701
chr6	142914727	142915127	4.04783	3.84513	4.22553	0.245562	0.325801	0.570493
chr16	44149419	44149819	4.58667	4.39071	4.75916	0.245558	0.310877	0.555327
chr5	117192056	117192456	4.93222	4.73045	5.10921	0.245542	0.315594	0.560053
chr4	106436449	106436849	4.69962	4.52461	4.85568	0.245536	0.289542	0.532734
chr17	11092899	11093299	4.83193	4.63961	5.0016	0.245534	0.301147	0.545326
chr12	35515631	35516031	4.31021	4.09651	4.49629	0.245527	0.318484	0.563045
chr3	93552468	93552868	6.86777	6.70805	7.01157	0.245526	0.233544	0.468436
chr10	8063468	8063868	4.7731	4.58887	4.93645	0.245525	0.31083	0.555296
chr7	105603670	105604070	3.80741	3.59521	3.99237	0.245524	0.334038	0.578518
chr10	43670875	43671275	4.16196	3.9527	4.34468	0.245518	0.318533	0.563081
chr15	55782363	55782763	4.77743	4.57274	4.95666	0.245518	0.316539	0.561002
chr12	44221865	44222265	4.73746	4.55826	4.89684	0.245518	0.286989	0.529912
chr5	139558218	139558618	4.78197	4.59188	4.94991	0.245515	0.302915	0.547285
chr9	83146442	83146842	7.57987	7.42634	7.71861	0.245515	0.189675	0.411724
chr15	97878583	97878983	4.63574	4.44821	4.80168	0.24551	0.304386	0.548739
chr14	50823014	50823414	4.23977	4.03737	4.41725	0.245508	0.31558	0.560045
chr14	54161873	54162273	5.56919	5.38346	5.73372	0.245506	0.280779	0.523232
chr7	37362940	37363340	4.85127	4.65486	5.02412	0.245495	0.300213	0.544233
chr7	65754819	65755219	4.26386	4.05207	4.44851	0.245494	0.324817	0.569499
chr5	92933027	92933427	6.54993	6.35988	6.71784	0.245493	0.298816	0.542688
chr3	65951929	65952329	4.51675	4.3176	4.69172	0.245489	0.321845	0.566456
chr2	132600158	132600558	7.07181	6.80679	7.29562	0.245489	0.342395	0.586759
chr11	119459953	119460353	4.45044	4.24144	4.63296	0.245486	0.323213	0.567781
chr6	146731042	146731442	4.09031	3.87375	4.27857	0.245483	0.325995	0.570682
chr11	118499854	118500254	4.10806	3.89578	4.29308	0.245478	0.328587	0.573278
chr6	86086816	86087216	7.0611	6.89892	7.20688	0.245476	0.218172	0.448894
chr13	36724404	36724804	5.10223	4.92304	5.2616	0.245474	0.274631	0.5164
chr16	33685207	33685980	6.10601	5.94165	6.25355	0.24547	0.231995	0.466448
chr9	65671479	65671879	6.19219	6.02127	6.345	0.245466	0.262793	0.503133
chr6	81952947	81953347	3.83472	3.61293	4.02691	0.245461	0.331055	0.575755
chr3	10092526	10092926	4.71123	4.5206	4.87959	0.245456	0.307153	0.551555
chr15	62483571	62483971	5.60266	5.39656	5.78297	0.245452	0.323232	0.567787
chr12	54959630	54960030	5.243	5.04965	5.41348	0.245449	0.301764	0.546053
chr7	121062471	121062871	4.65645	4.4726	4.8195	0.245445	0.298145	0.542062
chr17	36109184	36109584	3.72452	3.50024	3.91858	0.245444	0.334939	0.579349
chr16	91801590	91801990	4.20491	3.99903	4.38504	0.245442	0.315004	0.559517
chr16	11317339	11317739	5.23591	5.05863	5.39378	0.245442	0.283757	0.526318
chr18	73893379	73893779	5.70663	5.52643	5.8668	0.245438	0.270601	0.512021
chr5	134507327	134507727	5.99123	5.83075	6.13563	0.245436	0.234906	0.470131
chr9	123489848	123490248	5.60642	5.4321	5.76193	0.245434	0.263949	0.504481
chr18	56818750	56819150	5.92537	5.74781	6.08345	0.245433	0.270853	0.512272
chr8	67948431	67948831	5.62014	5.43988	5.78035	0.245431	0.280614	0.523028
chr13	30194845	30195245	5.4777	5.28632	5.64664	0.245429	0.30134	0.545534
chr7	131808026	131808426	4.0926	3.86638	4.28811	0.245414	0.33295	0.577542
chr6	108328249	108328649	4.73391	4.53597	4.90794	0.245414	0.305645	0.550013
chr9	30940307	30940707	5.62412	5.4556	5.775	0.245411	0.254116	0.493085
chr6	82052055	82052455	5.77465	5.59691	5.93287	0.245409	0.279497	0.521823
chr17	24952569	24952969	5.01791	4.82571	5.1875	0.245408	0.298681	0.542554
chr19	34901598	34901998	2.68846	2.37113	2.94842	0.245408	0.334079	0.578536
chr17	75380727	75381127	4.28591	4.07482	4.47001	0.245408	0.314982	0.559502
chr6	86992345	86992745	5.85828	5.67139	6.02371	0.245406	0.300187	0.544207
chr19	28551200	28551600	4.56365	4.35782	4.74375	0.245405	0.329127	0.573816
chr15	99715141	99715541	7.05593	6.89188	7.20321	0.245403	0.242831	0.479687
chr1	71072602	71073002	4.57212	4.35925	4.75758	0.245401	0.326902	0.571612
chr6	119669735	119670135	4.43394	4.22549	4.61604	0.245397	0.322547	0.56713
chr11	86951747	86952147	5.72373	5.54673	5.88136	0.245395	0.281113	0.523581
chr19	56749382	56749782	5.40719	5.2352	5.56084	0.245394	0.29078	0.534119
chr9	46126338	46126738	5.24352	5.05804	5.40785	0.245392	0.284722	0.527377
chr4	128695090	128695490	5.11725	4.93711	5.27738	0.245389	0.273574	0.515268
chr9	60718275	60718675	4.42796	4.23895	4.59505	0.245386	0.306816	0.551198
chr3	153661926	153662326	4.59199	4.40816	4.75502	0.245382	0.306226	0.550626
chr11	69682787	69683187	6.95272	6.80097	7.09001	0.245373	0.175362	0.392141
chr9	63672775	63673175	7.58117	7.4282	7.71947	0.245368	0.170658	0.385553
chr10	43688938	43689338	6.56278	6.37754	6.72692	0.245361	0.298571	0.542448
chr7	135837043	135837443	5.15511	4.96837	5.32043	0.245356	0.289579	0.532773
chr7	118766125	118766525	4.93575	4.74815	5.10174	0.245351	0.287284	0.53026
chr10	117471405	117471805	4.00216	3.79689	4.18182	0.245346	0.321126	0.565661
chr4	96728159	96728559	4.66486	4.48577	4.82415	0.245339	0.295272	0.539096
chr15	84121039	84121439	4.46394	4.25793	4.64416	0.245326	0.313257	0.557719
chr6	97306750	97307150	4.41797	4.20484	4.60364	0.245322	0.328419	0.573104
chr13	95481432	95481832	5.44305	5.27564	5.59304	0.245321	0.26244	0.502718
chr6	33042856	33043256	5.62746	5.45407	5.78222	0.24532	0.275573	0.517429
chr11	102411684	102412084	6.90548	6.74893	7.0467	0.24532	0.193091	0.41634
chr18	9213285	9213685	6.7783	6.61913	6.92163	0.245316	0.216092	0.446363
chr9	9152648	9153048	4.74109	4.56076	4.90136	0.245314	0.289788	0.533021
chr11	96906379	96906779	5.04182	4.84351	5.21615	0.245313	0.304578	0.548912
chr7	143614683	143615083	6.7888	6.61327	6.94527	0.245312	0.277513	0.519636
chr11	9678596	9678996	4.64776	4.45778	4.81561	0.245306	0.298956	0.542847
chrX	73517200	73517600	5.33671	5.14937	5.5025	0.245304	0.295265	0.539094
chr12	21505487	21505887	4.29354	4.09445	4.46846	0.245295	0.328227	0.572903
chr10	122802936	122803336	5.26042	5.07661	5.42344	0.245288	0.294924	0.538788
chr13	59649825	59650225	4.49919	4.31348	4.66369	0.245285	0.301003	0.545162
chr6	66964216	66964616	6.29245	6.11887	6.44738	0.245275	0.273429	0.515153
chr15	35739154	35739554	3.39598	3.13573	3.61637	0.245275	0.342435	0.586788
chr16	91874823	91875223	4.7507	4.55917	4.91975	0.245275	0.301068	0.545234
chr12	112077670	112078070	5.68941	5.52333	5.83832	0.24527	0.24141	0.478056
chr7	139590242	139590642	5.59395	5.42199	5.74758	0.245269	0.261445	0.501624
chr11	4095171	4095571	5.96254	5.79925	6.10922	0.245268	0.24234	0.479096
chr6	53905876	53906276	4.87718	4.6844	5.04721	0.245265	0.30792	0.552371
chr5	73854023	73854423	6.79097	6.61858	6.94494	0.245263	0.257425	0.49692
chr7	74856564	74856964	4.3143	4.1086	4.49429	0.245258	0.318517	0.563065
chr2	153609535	153609935	6.49739	6.34311	6.63676	0.24525	0.196749	0.421268
chr4	155283044	155283444	6.473	6.30262	6.62537	0.245244	0.254199	0.49318
chrX	158923210	158923610	4.64916	4.45162	4.82288	0.245243	0.315187	0.559702
chr18	53316898	53317298	4.27826	4.06724	4.46232	0.245238	0.32782	0.572501
chr8	11385548	11385948	6.63108	6.46787	6.77768	0.245238	0.221372	0.452889
chr5	3508973	3509373	4.0024	3.80686	4.17457	0.245236	0.326043	0.570715
chr11	51353775	51354175	4.50934	4.32017	4.67655	0.24523	0.304985	0.549261
chrX	105936670	105937070	4.30438	4.10074	4.48279	0.245228	0.323784	0.568365
chr19	21119498	21119898	6.27762	6.09676	6.4383	0.245227	0.293512	0.53724
chr1	170254767	170255167	4.04482	3.84745	4.2184	0.245225	0.315624	0.560081
chr11	16670279	16670679	4.44021	4.23864	4.61704	0.245224	0.312203	0.556664
chr4	43394464	43394864	8.51883	8.37193	8.65215	0.245219	0.145151	0.347356
chr6	125661486	125661886	5.17995	5.0111	5.3311	0.245217	0.266652	0.507478
chr15	85245258	85245658	7.05186	6.88895	7.19822	0.245211	0.229194	0.462812
chr15	101139525	101139925	5.90443	5.74295	6.04963	0.245209	0.225916	0.458514
chrX	13710181	13710581	4.57771	4.38819	4.74519	0.245208	0.30156	0.545802
chr10	111925472	111925872	5.57172	5.39365	5.7302	0.2452	0.278618	0.520931
chr4	151051192	151051592	5.95805	5.77422	6.12108	0.245199	0.294076	0.537881
chr15	85703144	85703544	6.46845	6.29622	6.6223	0.245187	0.272372	0.514025
chr11	105197342	105197742	3.72794	3.50265	3.92275	0.245179	0.335765	0.580205
chr16	94380156	94380556	4.4309	4.22937	4.6077	0.245174	0.312067	0.556519
chr15	77025437	77025837	5.36448	5.17748	5.52999	0.245168	0.279786	0.522096
chrX	139996524	139996924	4.09036	3.88732	4.26832	0.245168	0.321212	0.565761
chr14	32597281	32597681	5.48307	5.30771	5.63941	0.245168	0.273104	0.514833
chr6	86874780	86875180	5.09603	4.91837	5.25419	0.245163	0.285875	0.528749
chr13	103779998	103780398	4.4631	4.26252	4.63917	0.245161	0.317048	0.561517
chr18	50038357	50038757	6.35837	6.18528	6.51289	0.245158	0.26637	0.507173
chr8	11586017	11586417	5.57529	5.3951	5.73546	0.245156	0.271945	0.513499
chr7	126119461	126119861	4.5916	4.39547	4.76423	0.245151	0.304804	0.549093
chr5	145003369	145003769	4.14729	3.93961	4.32879	0.245146	0.328389	0.573077
chr15	94025603	94026003	5.42155	5.22153	5.59718	0.245146	0.302644	0.547046
chr5	119370867	119371267	4.38983	4.186	4.5684	0.245145	0.309689	0.554131
chr3	157566842	157567242	5.292	5.10195	5.45991	0.245137	0.291862	0.535365
chr16	13521390	13521790	5.73067	5.54983	5.89135	0.245137	0.293384	0.537095
chr19	21372345	21372745	4.71661	4.53132	4.88079	0.245133	0.297183	0.541082
chr8	82912162	82912562	5.84372	5.62918	6.03045	0.245117	0.328264	0.572945
chr12	10451229	10451629	4.61589	4.42267	4.78627	0.245113	0.298967	0.542863
chr13	112532706	112533106	4.8194	4.63858	4.98006	0.245113	0.289201	0.532364
chr5	146299459	146299859	4.94099	4.75831	5.10312	0.245108	0.305837	0.550235
chr11	102447456	102447856	7.00642	6.85491	7.14352	0.245107	0.173101	0.388977
chr7	65371064	65371464	7.34913	7.19428	7.48896	0.245107	0.198343	0.423429
chr1	185218932	185219332	4.40773	4.22329	4.57124	0.2451	0.308088	0.552573
chr13	43452818	43453218	4.46136	4.25967	4.63829	0.2451	0.314908	0.559415
chr3	51661364	51661764	4.22119	4.01439	4.40202	0.245098	0.324923	0.569611
chr2	27428054	27428454	6.41884	6.25488	6.56606	0.245093	0.235954	0.471428
chr7	28299190	28299590	5.28216	5.093	5.44937	0.24509	0.304959	0.549236
chr16	33708804	33709204	4.40722	4.19578	4.59159	0.245082	0.317291	0.561776
chr11	18821372	18821772	4.5676	4.38536	4.72938	0.245073	0.304185	0.548518
chr16	91557645	91558045	6.72159	6.5494	6.87541	0.245062	0.260158	0.500119
chr4	57862596	57862996	5.3795	5.21034	5.53088	0.245061	0.256481	0.495783
chr18	50054730	50055130	5.77265	5.60286	5.92455	0.245054	0.254791	0.493888
chr13	36138350	36138750	3.95226	3.72284	4.15016	0.24504	0.332528	0.577193
chr1	177188744	177189144	5.23692	5.05243	5.40047	0.245035	0.292391	0.536003
chr19	17131994	17132394	4.27647	4.0733	4.45453	0.245034	0.314932	0.559448
chr2	59254488	59254888	4.21674	4.0214	4.38876	0.245032	0.31608	0.560543
chr15	79956505	79956905	4.27	4.07401	4.44253	0.245031	0.310333	0.554811
chr11	54869280	54869680	5.9382	5.77089	6.0881	0.24503	0.237263	0.473133
chr19	36835093	36835493	5.44991	5.27219	5.60811	0.245022	0.281755	0.524174
chr19	46135299	46135699	6.49152	6.3342	6.63336	0.245018	0.206015	0.433441
chr2	26513167	26513567	6.07938	5.90385	6.23586	0.245016	0.281134	0.523601
chr10	11350186	11350586	4.54797	4.35792	4.71588	0.245007	0.299453	0.543444
chr16	30096495	30096895	5.87771	5.69555	6.03944	0.245006	0.278362	0.520622
chr17	29156531	29156931	5.18882	5.01275	5.34572	0.245004	0.271202	0.512645
chr17	3206470	3206870	5.89015	5.72447	6.03875	0.245	0.24888	0.486903
chr12	35308540	35308940	4.71758	4.53504	4.87959	0.244997	0.302916	0.547285
chr9	71485777	71486177	6.9843	6.82599	7.12694	0.244992	0.21746	0.447957
chr8	27272086	27272486	4.39656	4.18708	4.57945	0.244991	0.315214	0.55971
chr15	44602832	44603232	3.76636	3.54405	3.95895	0.244985	0.33606	0.580512
chr2	60418102	60418502	5.5239	5.35213	5.67738	0.24498	0.262182	0.50243
chr7	137698523	137698923	4.27575	4.08697	4.44266	0.244974	0.322997	0.567609
chr17	33810238	33810638	7.82415	7.67953	7.95559	0.244973	0.134415	0.330492
chr9	117373397	117373797	5.74047	5.57234	5.89104	0.24497	0.256714	0.496026
chr10	68175095	68175495	4.74508	4.5434	4.922	0.244965	0.304115	0.548446
chr2	115994132	115994532	5.41688	5.22828	5.58365	0.244959	0.290543	0.533865
chr1	182362687	182363087	4.54262	4.33685	4.72267	0.244943	0.315751	0.560191
chr2	94470707	94471107	4.93001	4.75556	5.08562	0.244941	0.281465	0.523876
chr5	43542241	43542641	5.58179	5.40614	5.73835	0.244934	0.268013	0.509128
chr1	95004004	95004404	2.76861	2.39297	3.06637	0.244927	0.334698	0.579117
chr10	59552420	59552820	3.81438	3.5566	4.03301	0.244925	0.340245	0.584628
chr1	132104406	132104806	4.51116	4.32154	4.67872	0.244922	0.301363	0.545558
chr1	63235790	63236190	4.99609	4.80147	5.16755	0.244921	0.300453	0.544484
chr5	103269205	103269605	4.0501	3.83102	4.24025	0.24492	0.338018	0.582448
chr18	25091614	25092014	5.25334	5.04799	5.43306	0.244915	0.319281	0.563804
chr18	73864890	73865290	4.07029	3.85992	4.25385	0.244911	0.327869	0.572547
chr2	3704856	3705256	4.21621	4.01608	4.39193	0.244901	0.318681	0.563228
chr15	77827778	77828178	6.30251	6.13712	6.45088	0.2449	0.246282	0.483867
chr5	25025700	25026100	7.98692	7.83729	8.12249	0.244897	0.151384	0.357177
chr17	65791154	65791554	4.4525	4.25698	4.62466	0.244894	0.320504	0.565058
chr3	137142028	137142428	4.85396	4.66385	5.02192	0.244892	0.295543	0.539381
chr5	135264618	135265018	4.52384	4.33654	4.6896	0.244892	0.305566	0.549912
chr10	95258473	95258873	6.24425	6.06168	6.40629	0.244888	0.28309	0.525537
chr2	113723934	113724334	4.37324	4.15663	4.56153	0.244887	0.325617	0.570341
chr6	112622339	112622739	6.85825	6.70019	7.00069	0.244884	0.21441	0.444196
chr6	124428213	124428613	3.97651	3.77357	4.15438	0.244882	0.328571	0.573257
chr8	34821200	34821600	3.97191	3.73746	4.17354	0.244879	0.33478	0.579202
chr11	31885843	31886243	4.43812	4.23614	4.61526	0.244877	0.317977	0.562456
chr10	16440996	16441396	3.94018	3.73038	4.1233	0.24487	0.329718	0.574398
chr16	90538311	90538711	4.11787	3.89234	4.31286	0.24487	0.334414	0.578853
chr4	53034483	53034883	4.1485	3.94011	4.33055	0.244864	0.323492	0.568058
chr6	87175766	87176166	4.58762	4.3895	4.7618	0.244864	0.306573	0.55095
chr13	94389465	94389865	4.80468	4.62236	4.96653	0.244859	0.290323	0.53361
chr11	115217570	115217970	4.99334	4.80476	5.1601	0.244858	0.310092	0.554575
chr11	70005480	70005880	5.53685	5.36702	5.68878	0.244854	0.259507	0.499323
chr12	26316258	26316658	5.62802	5.44417	5.79107	0.244854	0.287648	0.530634
chr14	17927443	17927843	5.41226	5.221	5.58111	0.244853	0.291413	0.534817
chr11	76272565	76272965	5.03279	4.8535	5.19225	0.244852	0.28141	0.523825
chr4	152554431	152554831	4.37568	4.18772	4.54195	0.244851	0.309154	0.553591
chr2	104547029	104547429	5.82198	5.61925	5.9997	0.244842	0.321793	0.566407
chr15	7155228	7155628	4.76093	4.57908	4.92241	0.244838	0.289802	0.533025
chr18	50111250	50111650	6.18267	6.00483	6.34097	0.244837	0.278776	0.521108
chr8	81097511	81097911	5.86407	5.68904	6.02014	0.24483	0.27181	0.513349
chr5	33543389	33543789	4.67186	4.48752	4.8353	0.24483	0.298158	0.542073
chr4	84026130	84026530	5.18765	4.99504	5.35756	0.244824	0.301858	0.546179
chr17	46129719	46130119	7.67366	7.51469	7.81683	0.244823	0.209011	0.437313
chr12	87331872	87332272	4.61503	4.41727	4.78893	0.24482	0.323855	0.568445
chr1	135595796	135596196	5.94538	5.76406	6.10643	0.244808	0.275463	0.517312
chrX	73895735	73896135	4.68012	4.50558	4.83581	0.244806	0.294911	0.538779
chr19	32604585	32604985	4.00087	3.78529	4.18838	0.244803	0.322184	0.566778
chr9	66104788	66105188	4.68605	4.48666	4.86119	0.244796	0.304765	0.549068
chr6	92214035	92214435	5.64048	5.47709	5.78724	0.244796	0.244251	0.481327
chr5	144170192	144170592	4.89744	4.6783	5.08764	0.244795	0.334024	0.578518
chr1	54867128	54867528	4.93554	4.75215	5.09823	0.244789	0.296106	0.539966
chr5	100868974	100869374	5.51116	5.33951	5.66455	0.244783	0.259837	0.499696
chr10	20286472	20286872	5.65673	5.48276	5.81196	0.244783	0.264772	0.50541
chr11	70459758	70460158	6.80476	6.63167	6.9593	0.24478	0.277231	0.519324
chr1	72718856	72719256	5.65772	5.48581	5.81131	0.244779	0.265325	0.506069
chr17	56977069	56977469	4.18474	3.98684	4.35874	0.244769	0.316095	0.560561
chr19	40722367	40722767	5.48286	5.31378	5.63419	0.244769	0.268794	0.510042
chr2	29546551	29546951	4.54891	4.35391	4.72066	0.244765	0.305432	0.54976
chr4	111880462	111880862	4.74349	4.55426	4.91076	0.24476	0.31575	0.560191
chr3	10387378	10387778	7.07648	6.92062	7.21713	0.244758	0.201535	0.427668
chr10	63381563	63381963	5.75748	5.58928	5.90811	0.244758	0.272497	0.514151
chr2	24342713	24343113	4.63839	4.45295	4.8027	0.244755	0.303905	0.548223
chr13	23928650	23929050	5.0409	4.84819	5.21087	0.24475	0.313454	0.557955
chr7	112409115	112409515	4.4662	4.2436	4.65899	0.244738	0.333686	0.578263
chr7	113962131	113962531	7.04442	6.86894	7.20084	0.244731	0.267746	0.508808
chr8	89055633	89056033	4.80271	4.6218	4.96344	0.244731	0.289357	0.532538
chr15	67571637	67572037	5.48084	5.28958	5.64969	0.244723	0.304553	0.548891
chr17	86150898	86151298	7.09393	6.94797	7.22647	0.244714	0.144967	0.347064
chr12	69683576	69683976	6.5103	6.35206	6.65289	0.24471	0.229016	0.462582
chr3	132022029	132022429	3.94366	3.71881	4.13814	0.2447	0.334557	0.578973
chr16	11612246	11612646	4.36633	4.17703	4.53365	0.244699	0.317766	0.562238
chr12	54810176	54810576	5.54821	5.3663	5.70973	0.244689	0.303987	0.548304
chr9	21440372	21440772	5.28452	5.10393	5.445	0.244686	0.29253	0.536138
chr2	21234944	21235344	6.621	6.42677	6.79215	0.24468	0.313896	0.5584
chr15	78383713	78384113	5.84074	5.65176	6.0078	0.244668	0.309932	0.554396
chr14	9433078	9433478	5.7029	5.51272	5.8709	0.244667	0.299783	0.543768
chr1	154040907	154041307	3.91883	3.71615	4.09651	0.244663	0.327169	0.571855
chr6	115886892	115887292	5.99733	5.82561	6.15077	0.244656	0.264116	0.504683
chr5	92252883	92253283	5.15951	4.98282	5.31691	0.244644	0.273744	0.51545
chr17	83526145	83526545	5.69825	5.52507	5.85285	0.244642	0.266283	0.507074
chr9	51977410	51977810	6.17061	6.01389	6.31196	0.244641	0.219218	0.450216
chr19	9964303	9964703	5.54594	5.37365	5.69983	0.244633	0.26285	0.503178
chr14	121596654	121597054	6.19301	6.01762	6.34937	0.24463	0.275485	0.517343
chr9	66239797	66240197	4.46186	4.26386	4.63593	0.244625	0.303923	0.548247
chr3	84732199	84732599	5.08324	4.90973	5.23812	0.244618	0.281134	0.523601
chr12	35878335	35878735	4.71053	4.51761	4.88067	0.244615	0.312266	0.556725
chr4	55619868	55620268	5.19646	5.02139	5.35257	0.244615	0.284459	0.527087
chr5	102782328	102782728	5.67752	5.49144	5.84231	0.244608	0.308006	0.552485
chr9	111428869	111429269	4.19891	3.98176	4.38762	0.244595	0.332407	0.577091
chr11	101001901	101002301	4.8377	4.65749	4.99787	0.244594	0.302888	0.547278
chr14	43987389	43987789	3.96081	3.74187	4.15086	0.244592	0.326804	0.571501
chr13	58389296	58389696	5.63277	5.4653	5.7828	0.244589	0.265652	0.506412
chr6	51371895	51372295	4.8684	4.69155	5.02592	0.244583	0.299487	0.543475
chr2	118149814	118150214	6.09756	5.9279	6.24935	0.244578	0.255004	0.49412
chr11	33601231	33601631	5.69347	5.51383	5.8532	0.244571	0.295975	0.53982
chr14	14113437	14113837	3.93854	3.74039	4.11273	0.244568	0.329986	0.574673
chr5	101766174	101766574	5.41435	5.23343	5.57508	0.244563	0.304723	0.549035
chr19	7447361	7447761	4.3726	4.16604	4.55325	0.244559	0.320664	0.565228
chr18	43394557	43394957	6.27698	6.08823	6.44386	0.244554	0.299686	0.543677
chr14	67810936	67811336	5.30538	5.0755	5.50361	0.244551	0.339228	0.583615
chr17	24617873	24618273	6.04297	5.8553	6.20902	0.244534	0.29676	0.540645
chr12	67221934	67222334	3.63219	3.39928	3.83267	0.244533	0.339557	0.583946
chr11	65729014	65729414	4.10098	3.88958	4.28532	0.244523	0.317699	0.562148
chr2	102804147	102804547	4.59172	4.391	4.7679	0.244523	0.317286	0.561771
chr18	5042261	5042661	5.26932	5.09083	5.42814	0.244522	0.282773	0.525205
chr6	125467266	125467666	6.02061	5.84729	6.17532	0.244514	0.263582	0.504029
chr6	13609672	13610072	5.02493	4.84179	5.18741	0.244512	0.3117	0.556141
chr10	96620955	96621355	6.28363	6.11175	6.4372	0.244505	0.273689	0.515419
chr16	86644956	86645356	7.28319	7.12405	7.42651	0.244489	0.229071	0.462666
chr4	142803935	142804335	4.81706	4.60908	4.9988	0.244474	0.322251	0.566833
chr11	55446584	55446984	7.31377	7.16005	7.45268	0.244472	0.173092	0.388966
chr2	24807026	24807426	4.66406	4.47294	4.83279	0.244465	0.304068	0.548395
chr9	98361702	98362102	4.79641	4.59854	4.97038	0.244461	0.313164	0.557621
chr6	97409911	97410311	4.89478	4.7001	5.06629	0.244461	0.302992	0.547353
chr16	33469920	33470320	4.86266	4.67226	5.03083	0.24446	0.298166	0.542084
chr8	17343916	17344316	4.9225	4.73342	5.08965	0.24446	0.294992	0.538858
chr4	19687750	19688150	4.68043	4.49171	4.84729	0.244456	0.307868	0.55231
chr19	23006531	23006931	4.7327	4.54112	4.9018	0.244455	0.298005	0.541926
chr15	77276953	77277353	4.56976	4.35266	4.75842	0.244452	0.321813	0.566424
chr19	38091352	38091752	4.31952	4.13471	4.48333	0.244438	0.313357	0.557824
chr10	55767552	55767952	4.09036	3.85941	4.2894	0.244437	0.331509	0.57618
chr5	116123355	116123755	5.49866	5.32584	5.65298	0.244434	0.28264	0.525065
chr7	19920583	19920983	7.49541	7.34238	7.63375	0.244431	0.195998	0.420209
chr13	113034926	113035326	5.6338	5.46366	5.78598	0.24442	0.259945	0.499829
chr2	59191467	59191867	4.48505	4.29931	4.64958	0.244419	0.30241	0.546783
chrX	77720341	77720741	4.73535	4.54431	4.90402	0.244414	0.297634	0.541534
chr7	46449255	46449655	4.96276	4.76379	5.13759	0.244412	0.316775	0.561168
chr3	27532470	27532870	5.19427	4.97686	5.38317	0.244407	0.329078	0.573762
chr11	74639730	74640130	5.72835	5.53495	5.89886	0.244393	0.3094	0.553842
chr5	142502177	142502577	6.39996	6.23763	6.54586	0.244392	0.221385	0.45291
chr13	63094740	63095140	5.28136	5.10035	5.44217	0.244389	0.278759	0.521083
chr2	153914205	153914605	4.76868	4.57259	4.94128	0.244386	0.310788	0.555266
chr7	78791474	78791874	5.67308	5.50559	5.82313	0.244385	0.25724	0.49667
chr4	142166110	142166510	5.56839	5.3962	5.7222	0.244382	0.282082	0.524522
chr3	93590267	93590667	4.22359	4.01365	4.40683	0.244381	0.321675	0.566286
chr4	57791092	57791492	4.17652	3.98548	4.34519	0.244379	0.318365	0.562924
chr4	80994521	80994921	3.04176	2.75586	3.28026	0.244378	0.344375	0.588697
chr6	87098227	87098627	5.76637	5.59412	5.92023	0.244375	0.263517	0.503948
chr1	87259406	87259806	5.00925	4.81788	5.17818	0.244373	0.303673	0.548016
chr5	139686897	139687297	4.321	4.13539	4.48544	0.244373	0.310132	0.554601
chr19	60554908	60555308	5.44818	5.2691	5.60746	0.244365	0.274575	0.516334
chr7	122953614	122954014	4.20344	3.99607	4.38472	0.244363	0.331744	0.576442
chr15	78931594	78931994	7.29342	7.14355	7.42918	0.244359	0.155206	0.362933
chr2	14604040	14604440	5.82237	5.64372	5.98132	0.244355	0.280053	0.522418
chr2	144158227	144158627	5.6822	5.49442	5.84833	0.244353	0.288955	0.532113
chr7	110395878	110396278	3.94445	3.74435	4.12014	0.244351	0.32396	0.568534
chr4	65426478	65426878	5.54403	5.36584	5.70261	0.244336	0.273689	0.515419
chr5	100349386	100349786	5.3188	5.13165	5.48444	0.244334	0.287565	0.530555
chr18	47451091	47451491	4.68887	4.487	4.86593	0.244332	0.308776	0.553221
chr7	49335016	49335416	4.76426	4.56878	4.93638	0.244332	0.316581	0.561037
chr13	71373068	71373468	5.55382	5.37668	5.71158	0.244328	0.269716	0.511025
chr1	73428052	73428452	4.34217	4.13739	4.52145	0.244325	0.313782	0.558303
chr13	24318648	24319048	4.90323	4.72958	5.05821	0.244312	0.288604	0.531737
chr19	43959216	43959616	6.68183	6.51005	6.83531	0.244312	0.270753	0.512186
chr7	110134073	110134473	4.26182	4.06326	4.43633	0.244309	0.313292	0.557752
chr10	69466501	69466901	4.17665	3.95132	4.37149	0.244294	0.330465	0.575172
chr15	81848263	81848663	5.12981	4.94966	5.28995	0.244292	0.280427	0.522813
chr15	43678852	43679252	5.15197	4.96604	5.31665	0.244292	0.31136	0.555806
chr17	63303966	63304366	7.00163	6.83701	7.14938	0.244282	0.241429	0.478065
chr1	69658001	69658401	5.21458	5.01584	5.38923	0.244277	0.313663	0.558182
chr9	50543441	50543841	5.92744	5.74533	6.08912	0.244277	0.282756	0.525193
chr15	100457319	100457719	6.11258	5.95089	6.25796	0.24427	0.237869	0.473797
chr6	52684472	52684872	4.54346	4.33023	4.7292	0.244268	0.327767	0.572433
chr9	90260665	90261065	6.51458	6.35062	6.66179	0.244266	0.236441	0.472056
chr17	37083362	37083762	6.43104	6.26582	6.57927	0.24426	0.238243	0.474267
chr11	60294284	60294684	4.94588	4.76813	5.10412	0.244258	0.28491	0.527634
chr5	38876635	38877035	4.08658	3.88547	4.26305	0.244255	0.32928	0.57394
chr11	20501498	20501898	4.13171	3.93229	4.30688	0.244254	0.324031	0.568612
chr13	63073877	63074277	5.85318	5.68227	6.00597	0.244251	0.263947	0.504481
chr19	58259243	58259643	6.19654	6.0229	6.35151	0.244248	0.273166	0.514875
chr9	29836096	29836496	3.87609	3.66591	4.0595	0.244248	0.339284	0.583692
chr6	134802635	134803035	7.30162	7.11862	7.464	0.24424	0.29856	0.542431
chr3	102543565	102543965	4.2677	4.06876	4.44251	0.244225	0.323014	0.567626
chr6	41556401	41556801	4.10901	3.90483	4.28785	0.244222	0.328138	0.572816
chr11	121275348	121275748	4.20028	4.01316	4.3659	0.244222	0.324645	0.569332
chr13	110558048	110558448	5.53791	5.36554	5.69186	0.244219	0.28703	0.529942
chr2	59286277	59286677	6.76851	6.59914	6.92007	0.244219	0.256201	0.495461
chr8	91797588	91797988	6.03152	5.86994	6.17682	0.244212	0.239132	0.475343
chr10	127094393	127094793	6.77785	6.62387	6.91697	0.244209	0.203927	0.430782
chr3	101379747	101380147	6.66921	6.48769	6.83042	0.244207	0.295802	0.53965
chr4	137789414	137789814	5.1755	4.94602	5.37344	0.244203	0.33811	0.582555
chrX	52790932	52791332	5.71651	5.54268	5.87163	0.244203	0.256886	0.496212
chr6	33793206	33793606	4.45452	4.24847	4.63478	0.244193	0.320299	0.564843
chr4	129015767	129016167	6.10759	5.94696	6.25211	0.244193	0.224075	0.456192
chr17	67995365	67995765	6.07189	5.90585	6.22078	0.244193	0.245103	0.482384
chr5	38580795	38581195	5.2934	5.12324	5.4456	0.244192	0.265946	0.50676
chr14	59222701	59223101	3.92135	3.70296	4.11099	0.244187	0.329786	0.574461
chr17	43643057	43643457	4.53761	4.34082	4.71075	0.244186	0.30725	0.551669
chr3	55152017	55152417	4.3557	4.14981	4.53583	0.244185	0.316716	0.561135
chr13	101635713	101636113	4.60282	4.41194	4.77136	0.244179	0.304233	0.548561
chr7	139451891	139452291	4.02347	3.80267	4.21492	0.244178	0.327585	0.572246
chr10	117547342	117547742	5.3588	5.16966	5.52599	0.244176	0.299557	0.543545
chr8	117217780	117218180	4.78479	4.60048	4.9482	0.244175	0.286893	0.529832
chr9	47179274	47179674	4.2166	4.00159	4.40369	0.244173	0.330729	0.575455
chr2	161881460	161881860	5.0411	4.83911	5.21825	0.24417	0.324432	0.569088
chr3	84927278	84927678	4.58716	4.40409	4.7496	0.244169	0.305053	0.549342
chr2	130814513	130814913	3.47968	3.23065	3.69198	0.244169	0.342233	0.586609
chr1	151653267	151653667	5.77832	5.58202	5.95107	0.244167	0.311261	0.555681
chr13	55847766	55848166	4.86438	4.68745	5.02197	0.244154	0.283196	0.525647
chr4	153480900	153481300	4.18301	3.97966	4.36121	0.244152	0.315642	0.560082
chr1	78895754	78896154	5.04187	4.86565	5.1989	0.244147	0.292685	0.536305
chr3	116410095	116410495	4.55477	4.35363	4.73127	0.244145	0.308219	0.552731
chr2	35487163	35487563	4.52652	4.32086	4.70648	0.244124	0.323227	0.567787
chr6	30426284	30426684	4.70965	4.52256	4.87524	0.244124	0.302216	0.546534
chr1	171375649	171376049	7.78324	7.6263	7.92477	0.244123	0.215469	0.445558
chr5	31151755	31152155	6.1726	5.99275	6.33248	0.244117	0.289588	0.532782
chr2	35298527	35298927	4.93477	4.74596	5.1017	0.244114	0.292863	0.53649
chr15	85702503	85702903	7.09391	6.9207	7.24853	0.244111	0.280087	0.522465
chr18	24744755	24745155	5.47967	5.26282	5.66815	0.244107	0.334463	0.578878
chr17	62880662	62881062	5.71271	5.54494	5.86299	0.244105	0.258888	0.498611
chr13	37919706	37920106	3.92041	3.71465	4.10046	0.244093	0.329603	0.574301
chr15	81858159	81858559	7.54738	7.39333	7.68656	0.244093	0.205088	0.432271
chr14	62060351	62060751	4.85948	4.66702	5.02927	0.244086	0.304539	0.548887
chr4	10123418	10123818	3.99022	3.78571	4.1693	0.244084	0.324066	0.568665
chr4	44182428	44182828	4.21914	4.00404	4.4063	0.244083	0.337399	0.581864
chr5	72902823	72903223	5.02577	4.8433	5.18773	0.244076	0.294738	0.5386
chr11	115832539	115832939	5.91785	5.75189	6.06667	0.244072	0.244467	0.481614
chr9	46350656	46351056	4.23586	4.02514	4.41969	0.244066	0.319619	0.564125
chr19	24253681	24254081	4.87015	4.69466	5.02659	0.244062	0.296316	0.540182
chr1	182250631	182251031	5.46827	5.28301	5.63243	0.244061	0.294188	0.537992
chr5	34973919	34974319	5.60112	5.4245	5.75846	0.244061	0.270079	0.511407
chr7	102597462	102597862	4.53868	4.35026	4.70531	0.244056	0.314412	0.55892
chr17	24658050	24658450	5.72551	5.56064	5.87345	0.244049	0.243603	0.480566
chr3	63697545	63697945	5.29517	5.08512	5.4785	0.244049	0.331005	0.575712
chr2	38168600	38169000	5.50951	5.31184	5.68333	0.244045	0.320608	0.56519
chr12	55440115	55440515	6.00326	5.83308	6.15547	0.244042	0.268797	0.510044
chr7	78990239	78990639	5.59869	5.42777	5.7515	0.244038	0.273497	0.515204
chr19	30053252	30053652	4.09763	3.88056	4.28628	0.244024	0.326675	0.571371
chr9	58555134	58555534	6.52177	6.36078	6.66658	0.244024	0.239382	0.475621
chr8	54724294	54724694	6.68789	6.52914	6.8309	0.24402	0.21013	0.438724
chr16	30590340	30590740	5.27578	5.08847	5.44155	0.244012	0.3004	0.54443
chr2	70558134	70558534	4.71136	4.52613	4.87549	0.244006	0.300414	0.544438
chr16	12426478	12426878	3.91962	3.71823	4.09632	0.244006	0.328346	0.573039
chr17	9764869	9765269	5.92065	5.75444	6.06968	0.244005	0.266367	0.507173
chr17	27783705	27784105	4.50684	4.32154	4.67102	0.243993	0.300182	0.544207
chr11	30178865	30179265	4.87617	4.69572	5.03654	0.243991	0.284465	0.527094
chr6	100503480	100503880	6.71069	6.55314	6.85272	0.243991	0.207133	0.434901
chr18	54733280	54733680	4.18893	3.97494	4.37525	0.243991	0.329742	0.574424
chr13	74010196	74010596	5.71722	5.55243	5.8651	0.243976	0.241462	0.478087
chr6	52877223	52877623	5.0035	4.81336	5.17147	0.243973	0.302576	0.546982
chr3	8594723	8595123	5.73779	5.56842	5.88935	0.243973	0.262443	0.50272
chr13	47231228	47231628	4.4307	4.23116	4.60597	0.243971	0.309217	0.553648
chr1	86339401	86339801	5.61971	5.44965	5.77183	0.243961	0.273573	0.515268
chr6	89679396	89679796	5.48399	5.30894	5.64008	0.24396	0.276407	0.518376
chr1	13214430	13214830	4.27917	4.06724	4.46392	0.243958	0.326953	0.571655
chr14	45056391	45056791	3.88776	3.66809	4.07836	0.243953	0.329311	0.57397
chr8	36901081	36901481	4.77086	4.59083	4.9309	0.243952	0.291816	0.535301
chr1	64190968	64191368	4.21682	4.01934	4.3905	0.243952	0.320635	0.565199
chr6	53130845	53131245	6.01697	5.82256	6.18826	0.243949	0.308027	0.552503
chr15	38066827	38067227	5.04247	4.86591	5.19975	0.243948	0.286772	0.529735
chr11	121219370	121219770	4.41017	4.2114	4.58484	0.243946	0.312383	0.556853
chr7	35319751	35320151	5.31281	5.11992	5.48293	0.243944	0.308178	0.552686
chr6	91295053	91295453	4.84417	4.63425	5.02739	0.243939	0.326021	0.570703
chr1	64885254	64885654	4.82636	4.62261	5.00486	0.243931	0.316582	0.561037
chr16	97510831	97511231	4.76591	4.57711	4.93283	0.243924	0.296449	0.540333
chr1	8814862	8815262	4.66211	4.46623	4.83455	0.243915	0.306419	0.550802
chr12	111088242	111088642	5.64244	5.48424	5.78499	0.243913	0.248908	0.486914
chr4	113117071	113117471	3.16107	2.88189	3.39489	0.24391	0.345613	0.589926
chr4	134286202	134286602	6.11062	5.92177	6.2776	0.243903	0.310601	0.555089
chr6	84093483	84093883	5.44254	5.26945	5.59707	0.243902	0.262604	0.502893
chr15	73687563	73687963	6.2607	6.10108	6.40441	0.243891	0.23538	0.470752
chr19	17475440	17475840	4.25945	4.0712	4.42594	0.243888	0.318404	0.562956
chr7	121975064	121975464	4.7231	4.54313	4.8831	0.243888	0.296881	0.540798
chr4	117559362	117559762	3.76849	3.55143	3.95712	0.243886	0.331654	0.576323
chr14	31316553	31316953	4.20768	4.01765	4.37557	0.243885	0.32059	0.565169
chr17	32209085	32209485	4.79238	4.60435	4.95871	0.243884	0.293794	0.537552
chr17	3137551	3137951	4.85246	4.67338	5.01174	0.24388	0.301937	0.546252
chr14	121121590	121121990	5.51942	5.34511	5.67492	0.243869	0.272828	0.514508
chrX	159704500	159704900	6.44178	6.27349	6.59247	0.243869	0.249031	0.487056
chr14	36937383	36937783	4.05468	3.85897	4.22699	0.243868	0.333103	0.577699
chr9	71647582	71647982	4.66633	4.48962	4.82374	0.243865	0.293407	0.53712
chr4	141031777	141032177	6.41601	6.25805	6.55836	0.243861	0.207609	0.435564
chr10	24573687	24574087	6.23811	6.04681	6.40698	0.243858	0.307055	0.551447
chr9	56901153	56901553	6.72819	6.54705	6.8891	0.243858	0.293149	0.536818
chr1	59764595	59764995	6.29321	6.12627	6.44283	0.243846	0.248887	0.486903
chr15	101220815	101221215	6.87667	6.7015	7.03286	0.24384	0.281285	0.523759
chr1	193516400	193516800	5.43811	5.25972	5.59686	0.243839	0.276716	0.518713
chr5	21694926	21695326	4.47568	4.29143	4.63904	0.243838	0.311803	0.556248
chr3	55392555	55392955	4.41392	4.20855	4.59367	0.243836	0.312735	0.557178
chr6	92153726	92154126	4.85722	4.66176	5.02933	0.243835	0.305903	0.550315
chr10	98608366	98608766	4.65101	4.4665	4.81458	0.243821	0.307912	0.552364
chr16	90736796	90737196	4.1517	3.92252	4.34941	0.243797	0.337479	0.581932
chr2	181060131	181060531	5.20364	5.0327	5.35646	0.243791	0.274272	0.516034
chr18	64925488	64925888	4.16636	3.96139	4.34581	0.243788	0.333239	0.577825
chr8	10878367	10878767	4.34737	4.13795	4.53021	0.243769	0.335264	0.579722
chr19	7450821	7451221	3.55813	3.32321	3.76009	0.243764	0.340011	0.584375
chr19	7404072	7404472	4.4941	4.29284	4.6707	0.243754	0.31288	0.557343
chr5	139378927	139379327	7.33333	7.17432	7.47654	0.243753	0.232378	0.466913
chr3	63343851	63344251	4.39089	4.198	4.56102	0.24375	0.325235	0.569991
chr6	146527575	146527975	7.13781	6.94764	7.30581	0.24375	0.310205	0.554676
chr6	108684445	108684845	4.68775	4.50177	4.85247	0.243738	0.31159	0.556033
chr12	104872030	104872430	4.4417	4.24774	4.61265	0.243726	0.326973	0.571681
chr11	67521981	67522381	5.76251	5.57438	5.92892	0.243722	0.306144	0.550554
chr1	166268283	166268683	4.55908	4.36896	4.72704	0.243719	0.313204	0.557669
chr6	58641414	58641814	5.1841	4.99362	5.35234	0.243706	0.302835	0.547226
chr10	120979251	120979651	7.82542	7.66731	7.96791	0.243705	0.23212	0.466592
chr12	91328700	91329100	5.23617	5.04533	5.4047	0.243703	0.30074	0.544833
chr11	35838977	35839377	5.89878	5.72368	6.05491	0.243699	0.287027	0.529942
chr16	17150624	17151024	5.64022	5.45925	5.801	0.243698	0.298386	0.542304
chr10	128149638	128150038	7.8128	7.66996	7.94275	0.243677	0.118193	0.303922
chr1	164814227	164814627	5.29576	5.09681	5.47056	0.243671	0.316161	0.560635
chr4	11887370	11887770	4.86798	4.68343	5.03158	0.243668	0.300192	0.54421
chr4	43983129	43983529	5.21167	5.0321	5.37135	0.24366	0.276527	0.518501
chr11	24353009	24353409	4.94481	4.75389	5.1134	0.243659	0.3083	0.552827
chr19	42374892	42375292	4.27695	4.08984	4.44256	0.243651	0.31885	0.563411
chr2	167400210	167400610	4.80717	4.62291	4.97054	0.243649	0.304743	0.549055
chr2	91457376	91457776	5.88996	5.71544	6.04563	0.243646	0.270797	0.512231
chr9	66069610	66070010	6.89723	6.74816	7.03233	0.243643	0.182563	0.402009
chr15	64358090	64358490	5.40037	5.19142	5.58285	0.243639	0.329668	0.57436
chr4	13816679	13817079	4.3698	4.16333	4.55039	0.243624	0.315139	0.559646
chr1	135374930	135375330	7.5598	7.40614	7.69866	0.243623	0.186668	0.407556
chr13	101761632	101762032	4.99162	4.80385	5.15774	0.243622	0.313994	0.558483
chr17	57152967	57153367	3.9469	3.74989	4.1202	0.243616	0.324714	0.569389
chr4	137930682	137931082	7.23928	7.0798	7.38286	0.243614	0.220892	0.452238
chr16	10925678	10926078	4.31728	4.11201	4.49695	0.243612	0.323497	0.568062
chr8	72504368	72504768	4.40887	4.21541	4.57942	0.243609	0.308996	0.553421
chr4	4175763	4176163	4.76648	4.55118	4.95378	0.243607	0.325226	0.569984
chr9	114552692	114553092	4.41406	4.23323	4.57473	0.243605	0.305993	0.550404
chr12	103452487	103452887	4.53517	4.32828	4.71607	0.243604	0.323318	0.567882
chr17	32387021	32387421	5.11472	4.94164	5.26924	0.243592	0.283274	0.525734
chr13	9738175	9738575	4.63221	4.4492	4.79461	0.24359	0.296246	0.540115
chr1	162813794	162814194	5.18222	5.01153	5.33484	0.243588	0.271177	0.512628
chr5	118589253	118589653	4.72591	4.5454	4.88633	0.243587	0.298473	0.542376
chr19	10702439	10702839	5.93372	5.76744	6.0828	0.243582	0.265886	0.506703
chr5	119319030	119319430	3.89155	3.6848	4.07235	0.243581	0.325487	0.570219
chr3	142165206	142165606	4.4316	4.23147	4.60732	0.243578	0.311666	0.556107
chr3	98138831	98139231	3.93002	3.71316	4.11851	0.243575	0.331461	0.576114
chr6	114888917	114889317	8.35071	8.19002	8.49528	0.243567	0.233425	0.46826
chr6	126105115	126105515	6.3973	6.19425	6.57527	0.243556	0.325562	0.570307
chr19	5802509	5802909	7.52905	7.36985	7.67242	0.243546	0.234232	0.469315
chr5	16045399	16045799	4.56393	4.35236	4.74841	0.243542	0.333087	0.577685
chr7	68144152	68144552	5.23573	5.06349	5.38959	0.243541	0.280362	0.522743
chr4	42975491	42975891	4.24421	4.03246	4.42883	0.243537	0.329873	0.57453
chr19	32715156	32715556	6.1562	6.0004	6.29681	0.243537	0.221293	0.452774
chr3	51159898	51160298	5.33736	5.1596	5.4956	0.243529	0.28053	0.522923
chr12	25581987	25582387	4.84474	4.64156	5.02281	0.243524	0.316289	0.560786
chr15	59500094	59500494	5.34537	5.15774	5.51138	0.243519	0.294808	0.538656
chr13	52658461	52658861	5.56034	5.38504	5.71663	0.243517	0.280797	0.52326
chr14	13914307	13914707	4.97907	4.78236	5.15215	0.243516	0.31983	0.564381
chr1	157560569	157560969	4.83786	4.66145	4.99504	0.243503	0.287444	0.530417
chr2	167462965	167463365	5.77932	5.60479	5.935	0.2435	0.270732	0.512176
chr15	68477577	68477977	4.06633	3.83816	4.2633	0.243492	0.334929	0.579337
chr17	42658656	42659056	4.8337	4.64743	4.99865	0.243491	0.308678	0.553156
chr7	101003474	101003874	4.91184	4.72884	5.07421	0.24349	0.304774	0.549072
chr17	27200829	27201229	7.32572	7.17148	7.46506	0.243487	0.204162	0.431083
chr4	58631435	58631835	4.08796	3.88508	4.2658	0.243485	0.320659	0.565227
chr3	38405585	38405985	4.78797	4.5716	4.97608	0.243483	0.331694	0.576372
chr1	189709193	189709593	6.21696	6.04776	6.36838	0.243482	0.264717	0.505344
chr15	38247118	38247518	4.88145	4.71159	5.0334	0.243476	0.293482	0.537215
chr13	108228490	108228890	3.94169	3.72788	4.12786	0.243465	0.330868	0.575583
chr13	60454089	60454489	6.06893	5.8852	6.23188	0.243459	0.297258	0.54115
chr7	105726397	105726797	5.80662	5.64353	5.95313	0.243459	0.241934	0.47863
chr14	62952785	62953185	3.69513	3.48123	3.88138	0.243433	0.337084	0.581566
chr11	32601909	32602309	6.02987	5.85868	6.18289	0.243425	0.259362	0.499173
chr3	65625739	65626139	5.98863	5.81183	6.1461	0.243418	0.276008	0.517909
chr11	72135651	72136051	5.78877	5.61471	5.94407	0.243416	0.270664	0.512104
chr7	138734251	138734651	4.03307	3.83994	4.20337	0.243415	0.323557	0.568098
chr17	28016410	28016810	6.1685	5.99395	6.32419	0.243414	0.28761	0.530605
chr8	91784207	91784607	4.41045	4.19726	4.59615	0.243413	0.329741	0.574424
chr14	105895952	105896352	6.41393	6.25205	6.55947	0.243406	0.246828	0.48445
chr5	140723244	140723644	4.89029	4.70026	5.05818	0.243404	0.301509	0.545734
chr2	153517009	153517409	4.17838	3.97543	4.35628	0.243398	0.325812	0.570498
chr9	71321877	71322277	7.44074	7.28932	7.57776	0.243398	0.165323	0.37763
chr13	46501874	46502274	6.43887	6.27012	6.58994	0.243371	0.249854	0.488065
chr5	104344533	104344933	4.61067	4.41002	4.78679	0.243365	0.315796	0.560236
chr5	108427194	108427594	5.50447	5.3332	5.65754	0.24336	0.284029	0.526597
chr2	84429747	84430147	5.20043	5.02006	5.36072	0.243346	0.296928	0.540842
chr17	45784849	45785249	5.2262	5.02495	5.40279	0.243343	0.320773	0.565333
chr7	127921527	127921927	5.72793	5.55476	5.88253	0.243343	0.273258	0.514974
chr3	93380034	93380434	5.12428	4.92213	5.30156	0.24334	0.323761	0.568343
chr16	11109197	11109597	4.56905	4.36765	4.74575	0.243332	0.319037	0.563578
chr4	152103005	152103405	5.55867	5.39047	5.70928	0.243331	0.25471	0.493806
chr11	95466142	95466542	4.66772	4.4542	4.85368	0.243325	0.329485	0.574166
chr9	7950223	7950623	4.78498	4.60378	4.94593	0.243314	0.297256	0.54115
chr7	139275443	139275843	5.34798	5.17889	5.49932	0.243311	0.258463	0.498147
chr13	54446984	54447384	5.89371	5.72351	6.04594	0.243309	0.269788	0.511113
chr5	27680508	27680908	4.30482	4.11428	4.4731	0.243309	0.309822	0.55428
chr12	104686544	104686944	4.55081	4.36763	4.71333	0.243308	0.299513	0.543506
chr1	153922653	153923053	4.32259	4.11743	4.50217	0.243302	0.320948	0.565487
chr19	45529271	45529671	4.60352	4.40152	4.78068	0.243297	0.321829	0.566438
chr10	128440155	128440555	5.1684	4.98282	5.33282	0.243288	0.302101	0.546438
chr2	52433366	52433766	4.16446	3.95788	4.34513	0.243287	0.318402	0.562956
chr13	21240847	21241247	4.37021	4.1385	4.56981	0.243284	0.341489	0.585851
chr11	83569698	83570098	4.41988	4.2212	4.59449	0.243273	0.314509	0.559017
chr3	126995974	126996374	3.63928	3.42011	3.82951	0.243266	0.337021	0.5815
chr1	184748635	184749035	6.46183	6.29463	6.61165	0.243241	0.260353	0.500339
chr2	35596803	35597203	4.36331	4.1434	4.55409	0.243236	0.33328	0.57785
chr4	63281023	63281423	4.01096	3.79011	4.20244	0.243234	0.32987	0.57453
chr4	133419557	133419957	5.77219	5.60282	5.92374	0.243227	0.259759	0.499595
chr1	45329017	45329417	5.0202	4.81532	5.19957	0.243218	0.317983	0.562463
chr16	34628259	34628659	5.14535	4.94889	5.31823	0.243207	0.308116	0.55261
chr16	59626947	59627347	3.80501	3.59521	3.98815	0.243203	0.338924	0.58336
chr13	119631761	119632161	6.78151	6.62019	6.92659	0.243202	0.242679	0.479506
chr8	4512040	4512440	4.10128	3.88906	4.28625	0.243194	0.327377	0.57203
chr16	38700418	38700818	5.8689	5.68354	6.03314	0.243191	0.293906	0.537675
chr2	74668360	74668760	5.24276	5.06747	5.39904	0.243188	0.27087	0.512285
chr12	100604538	100604938	4.40803	4.21173	4.5808	0.24318	0.312605	0.557061
chr17	21535347	21535747	7.51086	7.3522	7.65379	0.243177	0.230603	0.464741
chr10	95533410	95533810	4.9283	4.74691	5.08942	0.243172	0.28601	0.528898
chrX	103815937	103816337	5.28405	5.09652	5.44999	0.243162	0.290549	0.533872
chr5	112228700	112229100	4.89608	4.71518	5.05681	0.243155	0.285939	0.528811
chr14	50945652	50946052	4.60603	4.42386	4.76776	0.243146	0.308698	0.553161
chr6	114663734	114664134	5.15192	4.97686	5.30801	0.243144	0.287832	0.530877
chr19	37602326	37602726	5.48587	5.31145	5.64146	0.243143	0.292954	0.53662
chr9	123808661	123809061	5.01043	4.82572	5.17415	0.243139	0.291746	0.535224
chr10	56752721	56753121	4.66458	4.48577	4.82364	0.243139	0.297411	0.541294
chr17	15467665	15468065	5.47544	5.30928	5.62442	0.243138	0.271806	0.513347
chr6	85041154	85041554	4.27513	4.07004	4.45466	0.243129	0.321941	0.566569
chr3	9432284	9432684	4.6976	4.51795	4.85733	0.243129	0.296523	0.540408
chr14	31890789	31891189	4.18854	3.98808	4.36452	0.243113	0.317722	0.562172
chr11	116543123	116543523	5.23678	5.06039	5.39394	0.243112	0.277997	0.520244
chr14	70682178	70682578	4.7798	4.5966	4.94234	0.243111	0.294532	0.538392
chr7	44866260	44866660	7.37202	7.22719	7.50363	0.243111	0.135631	0.332434
chr11	6654928	6655328	5.69541	5.53217	5.84205	0.24311	0.249572	0.487659
chr18	23773071	23773471	4.92577	4.74311	5.08788	0.243101	0.292981	0.536644
chr4	48415960	48416360	4.81429	4.63559	4.97327	0.243095	0.288469	0.531606
chr11	70396286	70397083	5.41785	5.24025	5.57596	0.243095	0.284277	0.526902
chr9	121174417	121174817	3.62986	3.40001	3.82808	0.24309	0.342179	0.586552
chr3	69606874	69607274	4.70921	4.52724	4.87077	0.243089	0.318531	0.563081
chr3	130946123	130946523	5.28057	5.10287	5.43876	0.243085	0.273987	0.515734
chr1	87868799	87869199	4.74907	4.5673	4.91048	0.243083	0.294332	0.538159
chr7	58623974	58624374	4.8924	4.70318	5.05965	0.243081	0.315208	0.55971
chr17	71999934	72000334	5.19265	5.0194	5.34731	0.243078	0.274342	0.516096
chr4	107421693	107422093	4.67301	4.48157	4.842	0.243077	0.310281	0.554773
chr7	126670150	126670550	4.26635	4.05763	4.44866	0.243075	0.323588	0.568135
chr4	114739336	114739736	4.35702	4.16299	4.52802	0.243057	0.316474	0.56096
chr19	22883926	22884326	5.49507	5.32321	5.64863	0.24305	0.268878	0.510131
chr11	39589026	39589426	4.27464	4.08074	4.44554	0.243044	0.315457	0.559929
chr17	49029802	49030202	4.66028	4.48333	4.81789	0.243041	0.304724	0.549035
chr1	74240153	74240553	6.62674	6.46709	6.77047	0.243035	0.219938	0.451089
chr5	28042881	28043281	5.73767	5.55259	5.90168	0.243032	0.303573	0.547933
chr4	89522126	89522526	5.22847	5.04069	5.39459	0.24303	0.310512	0.555017
chr11	94387849	94388249	5.5026	5.33238	5.65485	0.243029	0.263154	0.503569
chr12	82441498	82441898	6.61582	6.45997	6.75647	0.24302	0.213183	0.442547
chr7	28945590	28945990	6.69634	6.50573	6.86469	0.24301	0.308363	0.552897
chr9	120932342	120932742	6.43675	6.26604	6.58939	0.243005	0.278272	0.520536
chr4	5379071	5379471	6.82341	6.65352	6.97539	0.243001	0.269284	0.510573
chr10	53346525	53346925	4.63831	4.45653	4.79972	0.243	0.302786	0.547176
chr9	9052898	9053298	5.10363	4.92283	5.26427	0.242998	0.287075	0.529996
chr8	85871588	85871988	6.16151	5.99852	6.30795	0.242997	0.254184	0.493155
chr1	93235562	93235962	8.35285	8.21259	8.48068	0.242993	0.0967173	0.26579
chr9	56938416	56938816	6.1921	6.02652	6.34062	0.242989	0.249128	0.487147
chr3	98038630	98039030	5.35632	5.18007	5.51336	0.242988	0.28473	0.527388
chr7	29023420	29023820	4.16927	3.97281	4.34216	0.242987	0.324137	0.568738
chr14	31272183	31272583	5.81872	5.65314	5.96723	0.242981	0.245746	0.483253
chr18	80932576	80932976	5.04742	4.86195	5.21174	0.24298	0.305167	0.549448
chr3	115962426	115962826	3.87414	3.65601	4.06358	0.242978	0.334365	0.5788
chr13	91394658	91395058	4.41075	4.19685	4.59698	0.242977	0.32547	0.570205
chr1	150260237	150260637	4.17323	3.93229	4.37962	0.242972	0.344436	0.588743
chr6	41761711	41762111	4.4576	4.26803	4.62512	0.24297	0.312534	0.557026
chr8	60968568	60968968	4.27381	4.0783	4.44596	0.242969	0.327899	0.572565
chr2	28494525	28494925	4.66026	4.47464	4.82471	0.242969	0.303911	0.54823
chr10	107923951	107924351	5.06837	4.88374	5.23203	0.242968	0.308841	0.553272
chr3	152160574	152160974	5.11217	4.91882	5.28264	0.242967	0.319062	0.563604
chr6	82049855	82050595	5.5762	5.40687	5.72773	0.242949	0.278255	0.520521
chr13	51153619	51154019	4.29072	4.0895	4.46728	0.242944	0.324775	0.56945
chr1	178528674	178529074	6.22064	6.05007	6.37316	0.242932	0.265811	0.506614
chr4	126194934	126195334	4.77553	4.59327	4.93733	0.242925	0.298737	0.542613
chr5	66436707	66437107	4.2011	3.98808	4.38667	0.242924	0.326596	0.571291
chr2	19934978	19935378	3.72522	3.50333	3.91749	0.242924	0.337462	0.581917
chr4	133314980	133315380	4.46028	4.24384	4.64845	0.242924	0.327773	0.572436
chr12	111785116	111785516	4.54922	4.36145	4.71534	0.242923	0.309969	0.554445
chr5	131585699	131586099	5.20489	5.01342	5.3739	0.242922	0.294417	0.538271
chr13	40890616	40891016	5.35197	5.16315	5.51892	0.242919	0.316434	0.560938
chr2	20525971	20526371	5.35359	5.17872	5.50954	0.242915	0.280393	0.52278
chr15	62202807	62203207	6.28598	6.11881	6.43578	0.242913	0.25479	0.493888
chr6	140368728	140369128	5.34022	5.15091	5.50754	0.242907	0.314818	0.559335
chr13	13745947	13746347	4.72676	4.54564	4.88765	0.242904	0.31535	0.559858
chr7	113167103	113167503	5.85385	5.69042	6.00064	0.242903	0.250095	0.488374
chr11	89192840	89193240	4.53931	4.34109	4.71356	0.242892	0.33007	0.574764
chr17	32074519	32074919	4.80458	4.62236	4.96635	0.242887	0.297061	0.54094
chr12	32216054	32216454	4.39159	4.19908	4.56141	0.24288	0.318076	0.562555
chr16	28373304	28373704	4.89106	4.70139	5.05868	0.24288	0.297719	0.54163
chr17	86515058	86515458	4.08552	3.88414	4.2622	0.242878	0.330005	0.574702
chr14	47747538	47747938	6.71312	6.55987	6.85165	0.242872	0.199407	0.424794
chr11	28439882	28440282	4.0053	3.79731	4.18704	0.242867	0.339464	0.58384
chr2	80448310	80448710	5.48208	5.30151	5.64254	0.242846	0.287366	0.530339
chr11	49652808	49653208	5.85715	5.69156	6.00567	0.242845	0.25664	0.49594
chr1	89930185	89930585	5.01197	4.84233	5.16375	0.242844	0.277837	0.520033
chr11	102690204	102690604	4.87464	4.69496	5.03439	0.24284	0.287367	0.530339
chr4	45489622	45490022	7.84031	7.68263	7.98245	0.242836	0.223933	0.456014
chr11	113208529	113208929	5.85136	5.65418	6.0248	0.242836	0.320305	0.564843
chr10	43452393	43452793	5.77888	5.60294	5.93568	0.242835	0.281554	0.523968
chr15	51818428	51818828	4.36553	4.17888	4.53078	0.242833	0.313551	0.558076
chr4	106708341	106708741	5.78803	5.62847	5.9317	0.242826	0.243614	0.480577
chr16	92609334	92609734	7.85005	7.63557	8.03672	0.242821	0.334428	0.578859
chr13	60319372	60319772	4.71736	4.52196	4.88942	0.242817	0.322512	0.567108
chr12	98031506	98031906	4.54563	4.33684	4.72798	0.242815	0.325335	0.570105
chr10	4632041	4632441	7.2345	7.084	7.37078	0.242814	0.189717	0.411774
chr8	77411358	77411758	4.12782	3.9287	4.30277	0.242813	0.323928	0.568504
chr16	22554983	22555383	4.3287	4.14826	4.48906	0.24281	0.316604	0.561054
chr7	137864883	137865283	5.79692	5.63065	5.94599	0.242804	0.247773	0.485564
chr9	41119639	41120039	5.01976	4.83974	5.17978	0.242793	0.302704	0.547095
chr4	68549349	68549749	4.57459	4.38414	4.7428	0.242791	0.316584	0.561037
chr11	8450541	8450941	4.65885	4.46143	4.83247	0.242789	0.31088	0.555327
chr9	77891468	77891868	5.59614	5.40697	5.76335	0.242778	0.299154	0.543065
chr1	105829114	105829514	4.61364	4.42886	4.77742	0.242777	0.318472	0.563032
chr2	160732724	160733124	5.19004	5.01693	5.3446	0.242777	0.269407	0.510716
chr3	57535906	57536306	5.23989	5.06343	5.3971	0.242773	0.293345	0.537057
chr10	80566292	80566692	6.42189	6.26041	6.56711	0.242757	0.226723	0.459583
chr8	84570199	84570599	4.49697	4.30913	4.66315	0.242744	0.305169	0.549448
chr12	104271543	104271943	6.04291	5.8373	6.22284	0.242743	0.329585	0.574286
chr3	146718221	146718621	5.80763	5.58858	5.99777	0.242739	0.337474	0.581931
chr2	72016016	72016416	5.4147	5.20019	5.60141	0.242733	0.334235	0.578673
chr8	111863225	111863625	3.63628	3.37323	3.85869	0.242724	0.347333	0.59156
chr7	72505979	72506379	5.05912	4.86129	5.23307	0.242724	0.311381	0.555831
chr4	107848664	107849064	3.77093	3.56275	3.95283	0.242719	0.332262	0.576937
chr2	102357288	102357688	5.38144	5.20636	5.53755	0.242714	0.281371	0.523798
chr4	84158373	84158773	4.77612	4.58383	4.94577	0.242711	0.309571	0.554005
chr12	31849583	31849983	3.89468	3.6828	4.0794	0.242705	0.334117	0.578571
chr6	88147564	88147964	6.1196	5.95067	6.2708	0.2427	0.254051	0.493021
chr9	27029017	27029417	5.7867	5.62268	5.93397	0.242694	0.2435	0.480446
chr4	131997368	131997768	4.80246	4.61798	4.966	0.242688	0.304482	0.548825
chr12	75759616	75760016	4.24891	4.04546	4.42719	0.242684	0.32825	0.572935
chr17	5886411	5886811	4.81357	4.63456	4.9728	0.242678	0.295158	0.538992
chr4	151794652	151795052	3.96218	3.73597	4.15769	0.242667	0.34212	0.586498
chr12	38091177	38091577	4.61611	4.43469	4.77724	0.24266	0.301916	0.546231
chr9	42391309	42391709	6.82798	6.66433	6.97494	0.24266	0.240317	0.47671
chr2	148570993	148571393	5.20246	5.03215	5.35477	0.242655	0.284505	0.527115
chr6	48395399	48395799	6.32385	6.16275	6.46875	0.242652	0.235754	0.471204
chr15	82914365	82914765	3.96105	3.74493	4.14897	0.242642	0.341129	0.585479
chr15	94503808	94504208	5.69177	5.51713	5.84754	0.242641	0.27801	0.520255
chr1	40283944	40284344	4.3383	4.12824	4.52162	0.242638	0.322259	0.566842
chr7	66244028	66244428	4.28922	4.09365	4.46141	0.24263	0.323274	0.567835
chr5	118390935	118391335	5.48245	5.29642	5.64721	0.242627	0.306839	0.551216
chr5	122176439	122176839	5.93726	5.77734	6.08122	0.242625	0.240541	0.476988
chr16	43219384	43219784	3.61985	3.39482	3.81448	0.242616	0.342418	0.586775
chr10	61344005	61344405	5.30941	5.13695	5.46344	0.242609	0.270807	0.51224
chr10	85972839	85973239	4.72668	4.54481	4.88817	0.242605	0.307262	0.551673
chr12	40511675	40512075	4.19584	4.00404	4.3651	0.242603	0.319906	0.564462
chr9	44058598	44058998	4.5219	4.28904	4.72235	0.242601	0.338994	0.583402
chr9	101410902	101411302	4.28798	4.08074	4.46917	0.2426	0.325806	0.570496
chr6	6692094	6692494	4.8226	4.6074	5.00983	0.242593	0.331875	0.576545
chr11	68083500	68083900	4.99229	4.80146	5.16081	0.24259	0.307463	0.551886
chr2	144085150	144085550	4.25286	4.06396	4.41987	0.242587	0.322216	0.566798
chr16	16215910	16216310	6.05459	5.86706	6.22053	0.242581	0.301659	0.545917
chr7	110528819	110529219	4.52035	4.31455	4.70042	0.242579	0.331707	0.576381
chr16	32697080	32697480	5.54788	5.38692	5.69268	0.242571	0.253505	0.492394
chr4	53900576	53900976	5.55279	5.37983	5.70721	0.242571	0.295147	0.538979
chr19	24707823	24708223	6.39964	6.22454	6.55578	0.24257	0.285854	0.528727
chr10	42893897	42894297	5.5725	5.40156	5.72532	0.242568	0.266881	0.507764
chr11	32141023	32141423	4.35132	4.15916	4.52086	0.242558	0.31715	0.56162
chr1	179136772	179137172	6.78835	6.60994	6.9471	0.242558	0.297658	0.541575
chr14	117909164	117909564	4.62755	4.43287	4.79905	0.242555	0.317876	0.562354
chr16	94185426	94185826	4.64411	4.4601	4.80727	0.242554	0.310972	0.555395
chr8	33878774	33879174	6.02611	5.85051	6.18264	0.24255	0.275234	0.517057
chr2	166740378	166740778	4.76886	4.58553	4.93149	0.242548	0.310956	0.555389
chr8	93967678	93968078	4.30151	4.11155	4.46934	0.242524	0.325248	0.570002
chr9	47061915	47062315	4.05472	3.85532	4.22987	0.242523	0.329096	0.573776
chr1	158732844	158733244	4.45353	4.25237	4.63004	0.242515	0.32479	0.569459
chr9	56864120	56864520	5.43956	5.24337	5.61224	0.242504	0.311143	0.555553
chr14	63467231	63467631	4.98826	4.7867	5.16507	0.2425	0.323744	0.568338
chr5	134959088	134959488	7.41898	7.16344	7.63599	0.242496	0.347821	0.59201
chr4	152101158	152101558	5.12169	4.95098	5.27432	0.242494	0.276004	0.517908
chr15	12337000	12337400	4.85802	4.68274	5.0143	0.24249	0.291734	0.535213
chr12	45137808	45138208	4.19088	3.9973	4.36153	0.242487	0.325454	0.570195
chr19	5954027	5954427	5.42534	5.24604	5.58481	0.242482	0.293637	0.537359
chr4	155944344	155944744	5.98577	5.81133	6.14138	0.242481	0.28577	0.528612
chr12	70031652	70032052	5.42328	5.23932	5.58641	0.242481	0.293081	0.536738
chr17	30681558	30681958	4.4739	4.2562	4.66302	0.242465	0.32699	0.571702
chr18	38014886	38015286	5.94376	5.76758	6.10075	0.242454	0.291791	0.535276
chr8	116866707	116867107	5.12612	4.93223	5.29702	0.242447	0.324922	0.569611
chr16	57433726	57434126	5.27684	5.06724	5.45982	0.242447	0.330778	0.575504
chr11	76196459	76196859	5.88905	5.70229	6.05438	0.242445	0.29889	0.542773
chr12	111677864	111678264	7.40669	7.26043	7.53948	0.242441	0.153206	0.35988
chr13	12520241	12520641	5.56185	5.39346	5.71261	0.242437	0.27055	0.511957
chr19	53870069	53870469	4.16099	3.97193	4.32812	0.242433	0.326038	0.570714
chr10	4559130	4559530	8.13938	7.99455	8.27099	0.242431	0.136787	0.334274
chr7	141481942	141482342	5.99153	5.82458	6.14116	0.242424	0.261228	0.501369
chr9	5688910	5689310	3.24361	2.98424	3.46338	0.242416	0.348392	0.592531
chr5	123599418	123599818	4.42233	4.21279	4.60527	0.242413	0.325415	0.570173
chr7	74367348	74367748	4.69476	4.50619	4.86152	0.242406	0.311686	0.556133
chr8	36722773	36723173	4.28526	4.06924	4.4731	0.242401	0.327102	0.571808
chr4	65273132	65273532	5.69434	5.5223	5.84804	0.242391	0.275416	0.517273
chrX	101369038	101369438	5.40719	5.20975	5.58083	0.242391	0.32397	0.568539
chr1	133240893	133241293	6.37092	6.20907	6.51642	0.24239	0.23151	0.465844
chr7	45695141	45695541	4.39674	4.20886	4.56295	0.242382	0.307664	0.552097
chr11	79493444	79493844	4.51962	4.31691	4.69733	0.242378	0.328857	0.573546
chr3	38143118	38143518	6.5389	6.35672	6.70064	0.242377	0.305133	0.549413
chr1	170002988	170003388	5.39386	5.20391	5.56168	0.242376	0.312633	0.557097
chr10	29515282	29515682	4.27069	4.07957	4.43942	0.242366	0.315296	0.559813
chr8	120094524	120094924	5.02051	4.84398	5.17778	0.242365	0.284999	0.527722
chr18	82517962	82518362	6.38771	6.19747	6.55576	0.242356	0.313525	0.558043
chr2	90497541	90497941	5.07704	4.89905	5.23546	0.242355	0.305045	0.549331
chr9	105959904	105960304	4.12337	3.9128	4.30707	0.24235	0.325815	0.5705
chr8	127191948	127192348	5.50794	5.30844	5.68317	0.242345	0.324774	0.56945
chr2	60204147	60204547	4.3404	4.15543	4.50432	0.242343	0.316771	0.561168
chr14	25579729	25580129	4.79836	4.61142	4.96384	0.242342	0.307617	0.552043
chr8	70648078	70648478	5.81268	5.65048	5.95848	0.242331	0.245901	0.483431
chr11	51059124	51059524	6.48024	6.32408	6.62114	0.24233	0.222794	0.454633
chr14	51358188	51358588	4.26583	4.07238	4.43638	0.24232	0.316778	0.561168
chr6	113282100	113282500	4.59277	4.38885	4.7714	0.242312	0.311612	0.556056
chr1	98024072	98024472	3.51506	3.27846	3.71826	0.242311	0.342683	0.587044
chr1	87447435	87447835	4.94319	4.77279	5.09557	0.242309	0.282412	0.524833
chr8	110976568	110976968	3.90437	3.69421	4.08778	0.242303	0.330779	0.575504
chr16	31979476	31979876	5.31284	5.11246	5.48876	0.242303	0.320498	0.565058
chr6	29789518	29789918	4.16727	3.96002	4.34846	0.242302	0.330575	0.575299
chr12	4588628	4589028	6.76204	6.57257	6.92949	0.2423	0.314438	0.558937
chr13	58068449	58068849	4.97787	4.7911	5.14321	0.2423	0.301737	0.546028
chr1	91405528	91405928	4.36192	4.16705	4.53358	0.242297	0.309424	0.553871
chr8	105142328	105142728	4.02267	3.8112	4.20706	0.242283	0.333174	0.577763
chr15	78796484	78796884	7.08166	6.92919	7.21955	0.242269	0.199118	0.424445
chr2	132566289	132566689	4.30572	4.10393	4.48272	0.242268	0.330635	0.575369
chr10	68275344	68275744	5.6628	5.49027	5.81688	0.242257	0.274432	0.516195
chr14	22147378	22147778	4.94347	4.7638	5.10323	0.242256	0.283085	0.525537
chr18	75348529	75348929	4.49788	4.31111	4.66322	0.242248	0.306301	0.550699
chr15	66353872	66354272	4.79192	4.61206	4.95183	0.242243	0.303463	0.547816
chr5	111097504	111097904	4.42905	4.22499	4.60779	0.242238	0.322987	0.567599
chr4	40923089	40923489	3.76188	3.5417	3.95287	0.242236	0.33648	0.580951
chr12	79242975	79243375	3.9529	3.73539	4.14188	0.242234	0.339126	0.583532
chr16	92313375	92313775	4.01445	3.80168	4.19984	0.242225	0.33327	0.57785
chr15	5238575	5238975	6.36934	6.198	6.52248	0.242222	0.281212	0.523683
chr18	88050645	88051045	5.21229	5.01024	5.38949	0.242221	0.331312	0.576014
chr11	77456862	77457262	4.95001	4.77402	5.10686	0.242217	0.298189	0.542113
chr8	81860606	81861006	4.17125	3.95662	4.35805	0.242216	0.326772	0.57148
chr13	42308397	42309169	5.32836	5.15829	5.48048	0.242214	0.260667	0.50068
chr19	24243180	24243580	4.48453	4.29044	4.65559	0.24221	0.310952	0.555389
chr2	136648616	136649016	5.48101	5.3074	5.63595	0.24221	0.292857	0.536488
chr3	58843446	58843846	4.59221	4.40595	4.75715	0.242207	0.314177	0.55866
chr2	71626392	71626792	6.11173	5.91797	6.28251	0.242203	0.319356	0.563856
chr18	70910956	70911356	4.37595	4.18471	4.54478	0.242198	0.319475	0.563963
chr3	41343423	41343823	4.52257	4.31349	4.70514	0.242184	0.318275	0.562826
chr16	43962000	43962400	3.65766	3.43867	3.84775	0.24218	0.340386	0.584751
chr15	102143181	102143581	7.35593	7.19992	7.49671	0.242174	0.205887	0.433282
chr13	100879375	100879775	4.10584	3.90745	4.28021	0.242171	0.328118	0.572798
chr7	24530385	24530785	8.47351	8.32361	8.60928	0.242167	0.194169	0.417786
chr15	89724371	89724771	4.45756	4.27391	4.62044	0.242163	0.314974	0.559494
chr7	68636472	68636872	5.74283	5.41937	6.00688	0.242162	0.343697	0.588038
chrX	102303704	102304104	4.0525	3.84228	4.23595	0.242157	0.330823	0.575533
chr7	118807889	118808289	5.35923	5.1832	5.5161	0.242155	0.287881	0.53092
chr2	178717930	178718330	4.36998	4.17193	4.5441	0.242154	0.318553	0.563101
chr12	73337062	73337462	3.52645	3.29692	3.72442	0.242151	0.344781	0.589115
chr2	6164445	6164845	4.56448	4.37417	4.73259	0.242151	0.314394	0.558905
chr2	64781410	64781810	3.1567	2.87283	3.3938	0.242139	0.34913	0.593398
chr13	100616758	100617158	5.96566	5.76938	6.13841	0.242134	0.321329	0.565919
chr5	76189778	76190178	4.3726	4.169	4.551	0.242134	0.322005	0.566639
chr13	27309800	27310200	5.25311	5.02531	5.4498	0.242133	0.343799	0.58813
chr9	16313345	16313745	4.10019	3.90432	4.27261	0.242129	0.322416	0.566999
chr11	50111987	50112387	4.78013	4.58742	4.95011	0.242121	0.322033	0.566663
chr17	88251904	88252304	5.99472	5.82721	6.14479	0.242116	0.25111	0.489518
chr1	59902629	59903029	4.58319	4.40131	4.74469	0.24211	0.309785	0.554239
chr14	21099347	21099747	5.77648	5.60217	5.93197	0.242108	0.270555	0.511962
chr1	172119620	172120020	4.88435	4.69852	5.04895	0.242105	0.310315	0.554799
chr6	121889133	121889533	4.17478	3.95407	4.36615	0.242097	0.337185	0.581676
chr10	53419068	53419468	4.20124	4.00902	4.37083	0.242092	0.326324	0.571026
chr5	115507824	115508224	6.46711	6.307	6.6112	0.242086	0.248337	0.486281
chr11	48801126	48801526	5.91707	5.73921	6.07539	0.242083	0.285395	0.528166
chr12	40082483	40082883	4.10054	3.90836	4.27011	0.242082	0.332348	0.577023
chr12	99097003	99097403	6.39711	6.23469	6.54308	0.242079	0.250366	0.488702
chr2	120866619	120867019	5.47182	5.30419	5.62199	0.242078	0.255751	0.49498
chr3	108845441	108845841	5.27725	5.08812	5.44443	0.242069	0.299568	0.543555
chr2	167583201	167583601	4.85071	4.66993	5.01133	0.242068	0.298652	0.542535
chr13	110024394	110024794	5.53692	5.36242	5.69257	0.242068	0.274507	0.516274
chr19	53925473	53925873	4.88384	4.70139	5.04579	0.242065	0.299297	0.543244
chr11	60539984	60540384	6.47083	6.31158	6.61423	0.242063	0.226792	0.459687
chr11	69429000	69429400	5.67417	5.50971	5.82179	0.242053	0.269517	0.510844
chr5	146749818	146750218	4.51	4.33383	4.66698	0.242051	0.309576	0.554008
chr7	97439007	97439407	4.943	4.77179	5.09603	0.242048	0.289372	0.53254
chr6	24586884	24587284	5.10517	4.90483	5.28106	0.242046	0.325071	0.569789
chr9	61395074	61395474	5.15963	4.99208	5.30973	0.24204	0.28255	0.524976
chr19	17218152	17218552	4.40925	4.22077	4.57592	0.242036	0.328032	0.572695
chr5	53051701	53052101	5.91096	5.71379	6.0844	0.242025	0.322922	0.56755
chr2	148651010	148651410	4.80967	4.61693	4.97967	0.24202	0.315299	0.559814
chr12	76603798	76604198	5.81318	5.62811	5.97719	0.242017	0.303216	0.547581
chr9	60528249	60528649	4.99985	4.81287	5.16535	0.242017	0.305777	0.550158
chr19	54094444	54094844	4.34197	4.15916	4.5042	0.242007	0.31667	0.561103
chr2	154379116	154379516	5.1463	4.95295	5.31678	0.242005	0.31105	0.555474
chr11	77508060	77508460	7.17153	7.01569	7.31216	0.242005	0.216775	0.447199
chr7	66217032	66217432	4.77143	4.58447	4.93692	0.242001	0.301166	0.545351
chr16	57353865	57354265	4.68032	4.49884	4.84149	0.241986	0.300215	0.544233
chr6	66853807	66854207	7.43902	7.29056	7.57363	0.241983	0.184797	0.405022
chr5	125023970	125024370	4.8728	4.68944	5.03547	0.241982	0.29624	0.540112
chr5	112718630	112719030	4.4762	4.28229	4.64711	0.241981	0.315207	0.55971
chr12	84844809	84845209	5.35541	5.17303	5.5173	0.241977	0.295239	0.539071
chr5	103655333	103655733	6.35166	6.19275	6.4948	0.241963	0.234125	0.469165
chr13	29429897	29430297	4.25017	4.04199	4.43206	0.241961	0.332281	0.576956
chr8	36206444	36206844	4.09112	3.88773	4.26934	0.241953	0.325795	0.570493
chr9	43045423	43045823	4.22061	4.02801	4.3905	0.241953	0.323874	0.568468
chr4	59222201	59222601	4.97528	4.80146	5.13038	0.241953	0.298196	0.542122
chr14	55469019	55469419	5.87973	5.69828	6.04089	0.241952	0.306034	0.550437
chr10	16990143	16990543	5.53037	5.3562	5.68576	0.241951	0.297733	0.541651
chr1	165132367	165132767	5.07507	4.90458	5.22752	0.241948	0.276357	0.518331
chr16	30111631	30112031	5.62274	5.44029	5.78468	0.241944	0.298704	0.54258
chr8	31809742	31810142	4.6611	4.46951	4.83021	0.241944	0.316901	0.561328
chr8	70744257	70744657	6.5062	6.34723	6.64937	0.241943	0.221445	0.452979
chr3	19204114	19204514	6.06538	5.90071	6.21316	0.241942	0.248334	0.486278
chr3	51317864	51318264	4.03467	3.82773	4.21562	0.241941	0.332732	0.57735
chr3	135699518	135699918	4.67305	4.49407	4.83227	0.241936	0.306691	0.551083
chr2	117814943	117815343	3.57897	3.33333	3.7888	0.241933	0.346185	0.590526
chr6	5039277	5039677	4.76064	4.54749	4.94631	0.241928	0.331224	0.57594
chr6	140466253	140466653	6.35945	6.18066	6.5185	0.24192	0.291449	0.534854
chr5	100491374	100491774	6.37597	6.19469	6.53699	0.241915	0.296939	0.540843
chr18	58555513	58555913	6.48873	6.33347	6.62889	0.241913	0.206001	0.433423
chr11	6895247	6895647	3.94694	3.73128	4.13451	0.241911	0.339397	0.583785
chr9	75254171	75254571	6.09046	5.9134	6.24815	0.241911	0.297375	0.541263
chr6	39115414	39115814	5.40541	5.21683	5.57216	0.241905	0.311455	0.555912
chr11	63487205	63487605	5.41288	5.22634	5.57803	0.241905	0.308515	0.553049
chr13	60574009	60574409	5.18335	4.99798	5.34758	0.241894	0.299827	0.543819
chr12	3732616	3733016	5.0205	4.84111	5.18004	0.241891	0.307623	0.552049
chr4	100138969	100139369	5.5704	5.40188	5.72128	0.241881	0.267928	0.509008
chr8	122878228	122878628	4.48459	4.29831	4.64954	0.241861	0.310795	0.555267
chr3	59060111	59060511	4.76741	4.58275	4.9311	0.241855	0.311116	0.555537
chr5	21735584	21735984	5.93023	5.76091	6.08174	0.24185	0.280095	0.522475
chr11	113811217	113811617	6.64196	6.47646	6.79041	0.24185	0.248103	0.485999
chr6	131412041	131412441	4.29525	4.10849	4.46059	0.241848	0.316595	0.561048
chr3	50737219	50737619	6.3538	6.16356	6.52185	0.241843	0.317621	0.562075
chr5	123947318	123947718	4.78968	4.59749	4.95926	0.241832	0.300261	0.544257
chr11	97560159	97560559	5.07356	4.89736	5.23057	0.241828	0.297715	0.541628
chr8	25554626	25555026	4.89567	4.70875	5.06113	0.241828	0.303386	0.547733
chr5	61156616	61157016	4.12565	3.92574	4.3012	0.241811	0.326174	0.570871
chr18	68292061	68292461	4.76945	4.57496	4.94081	0.241807	0.31983	0.564381
chr18	12333720	12334120	6.41956	6.26227	6.56137	0.241801	0.234239	0.46932
chr9	9221303	9221703	3.93285	3.71869	4.11929	0.2418	0.330927	0.575649
chr7	80207407	80207807	6.75045	6.56804	6.91236	0.241795	0.303837	0.548128
chr8	27086376	27086776	5.99302	5.82437	6.14401	0.241794	0.258936	0.498667
chr2	58513126	58513526	5.14431	4.94099	5.32248	0.241794	0.332005	0.576685
chr16	72529264	72529664	4.82214	4.62346	4.99675	0.241791	0.330013	0.574711
chr3	95747739	95748139	4.29947	4.10974	4.46713	0.241776	0.312959	0.55741
chr15	39746231	39746631	4.18776	3.983	4.36703	0.241763	0.328934	0.573605
chr15	94213464	94213864	4.60607	4.42477	4.76711	0.241756	0.308532	0.553067
chr13	94873628	94874028	4.16822	3.9673	4.34454	0.241756	0.325454	0.570195
chr4	43018127	43018527	5.59059	5.42028	5.7429	0.241756	0.289031	0.53219
chr3	121416777	121417177	3.8009	3.59635	3.98003	0.241755	0.334723	0.579136
chr18	69384372	69384772	5.59157	5.42964	5.73715	0.241753	0.261049	0.501159
chr6	118027723	118028123	4.14994	3.90797	4.3571	0.241753	0.346245	0.590566
chr8	92017245	92017645	3.86847	3.63834	4.0669	0.241748	0.343472	0.587851
chr5	3367118	3367518	4.48697	4.28361	4.66517	0.241724	0.315602	0.560059
chr2	20673123	20673523	4.34106	4.15246	4.50782	0.24172	0.315927	0.560378
chr4	145322150	145322550	5.86161	5.66438	6.0351	0.241719	0.325329	0.570102
chr18	38894584	38894984	5.19425	5.00678	5.36013	0.241718	0.301708	0.545985
chr18	62783201	62783601	5.07949	4.90503	5.23511	0.241705	0.295784	0.539637
chr14	62489183	62489583	4.89414	4.69314	5.07053	0.241701	0.328171	0.572851
chr19	24861669	24862069	6.8579	6.70522	6.99596	0.241697	0.19863	0.423809
chr5	24280515	24280915	3.79734	3.57744	3.98811	0.241683	0.339042	0.583459
chr11	84813728	84814128	5.67594	5.51311	5.82224	0.241682	0.255602	0.494813
chr12	103129535	103129935	5.65871	5.47154	5.82437	0.241678	0.307843	0.552291
chr1	106034440	106034840	4.85132	4.65827	5.02157	0.241676	0.318803	0.563368
chr6	101473262	101473662	5.41029	5.22682	5.57304	0.241663	0.306256	0.550651
chr12	30009323	30009723	4.46583	4.27564	4.63385	0.241659	0.313001	0.557455
chr11	96271684	96272084	6.11323	5.94065	6.26736	0.241651	0.282017	0.524458
chr2	166100817	166101217	5.65075	5.47639	5.8063	0.241644	0.273752	0.515455
chr13	97867342	97867742	3.98515	3.78286	4.16253	0.241642	0.33332	0.577889
chr5	143079982	143080382	5.17385	4.96367	5.35726	0.241639	0.33291	0.577507
chr4	125590501	125590901	4.00561	3.79534	4.1891	0.24163	0.339591	0.583966
chr11	100056278	100056678	4.64864	4.45895	4.81626	0.241617	0.306364	0.550754
chr11	100694948	100695348	5.80528	5.64195	5.95199	0.241616	0.250349	0.488685
chr14	20721430	20721830	5.88737	5.71685	6.03985	0.241616	0.271687	0.513242
chr13	112824754	112825154	3.99457	3.78529	4.17731	0.241612	0.32787	0.572547
chr9	116634291	116634691	3.51214	3.27158	3.71826	0.241611	0.344868	0.589213
chr11	68006256	68006656	4.61813	4.43603	4.77981	0.241604	0.313895	0.5584
chr8	106349359	106349759	5.18469	5.00574	5.34387	0.241602	0.292122	0.535688
chr2	32310144	32310544	5.83136	5.66651	5.9793	0.241599	0.252664	0.491374
chr11	115077363	115077763	4.28517	4.07506	4.46854	0.241587	0.340726	0.585072
chr2	21146538	21146938	6.08993	5.92613	6.23702	0.241584	0.243413	0.480381
chr14	41052454	41052854	4.12361	3.92303	4.29967	0.24157	0.327661	0.572323
chr8	79196498	79196898	4.21297	4.01365	4.38806	0.241561	0.323082	0.567685
chr2	72529266	72529666	5.19631	5.01031	5.36104	0.241554	0.305507	0.549831
chr9	121495511	121495911	5.05272	4.8773	5.20911	0.241553	0.281873	0.524301
chr17	67226937	67227337	5.28409	5.10193	5.44581	0.241552	0.305713	0.550092
chr17	35705978	35706378	5.96998	5.79696	6.12445	0.241551	0.284587	0.527212
chr8	120089493	120089893	4.16533	3.96593	4.34048	0.24154	0.329861	0.57453
chr18	49487644	49488044	3.93166	3.71986	4.11631	0.241538	0.334449	0.578878
chr11	102434403	102434803	7.28579	7.13738	7.42035	0.241538	0.175731	0.392653
chr14	67898802	67899202	4.53779	4.35333	4.70132	0.241535	0.310033	0.554508
chr13	42383123	42383523	4.04024	3.81843	4.23244	0.241529	0.341443	0.585816
chr1	43112899	43113299	4.86155	4.67778	5.02454	0.241528	0.295986	0.539832
chr11	59313362	59313762	4.97927	4.79082	5.14593	0.241521	0.299844	0.543828
chr2	93624622	93625022	3.99667	3.7833	4.18251	0.241519	0.337519	0.581973
chr6	67106506	67106906	5.75271	5.57163	5.91357	0.241509	0.313129	0.557586
chr7	63672030	63672430	4.66738	4.48332	4.83059	0.241506	0.321682	0.566291
chr5	60455606	60456006	4.47285	4.25977	4.65848	0.241504	0.333979	0.578487
chr14	76402560	76402960	4.61192	4.40852	4.79015	0.241502	0.339313	0.58371
chr15	34549292	34549692	6.76821	6.6124	6.90883	0.241501	0.215551	0.445688
chr10	84722078	84722478	4.08368	3.89405	4.25125	0.2415	0.332747	0.577366
chr1	125386250	125386650	4.69318	4.49032	4.87101	0.241495	0.322064	0.566693
chr10	122038608	122039008	5.59631	5.42449	5.74982	0.241491	0.290303	0.533599
chr8	10943661	10944061	5.06764	4.89096	5.22503	0.241485	0.285883	0.528755
chr19	6101148	6101548	3.67657	3.44427	3.8766	0.241484	0.344691	0.589015
chr7	73778685	73779085	4.13552	3.90627	4.33328	0.241483	0.33757	0.582023
chr14	54884378	54884778	5.71164	5.53665	5.86768	0.24147	0.27927	0.521596
chr9	122650925	122651325	4.80439	4.6329	4.95765	0.241458	0.295493	0.539337
chr1	43583710	43584110	4.76805	4.57151	4.94099	0.241456	0.322713	0.567298
chr4	59404343	59404743	4.52995	4.34014	4.69766	0.241452	0.314414	0.558921
chr9	50101372	50101772	4.48429	4.29661	4.65035	0.241451	0.324083	0.568677
chr14	29023235	29023635	4.47517	4.28088	4.64636	0.241446	0.312473	0.556956
chr3	53258520	53258920	5.56141	5.38487	5.71868	0.241441	0.274966	0.516731
chr12	103494451	103494851	4.93415	4.75911	5.09023	0.241432	0.294128	0.537915
chr5	32416935	32417335	6.62863	6.43785	6.7971	0.24143	0.311895	0.556349
chr8	41991865	41992265	4.41028	4.20461	4.59025	0.241426	0.324603	0.569285
chr5	107513568	107513968	5.50677	5.3382	5.6577	0.241415	0.270757	0.512186
chr2	129038758	129039158	4.66429	4.48421	4.82436	0.241415	0.309067	0.55349
chr17	47866006	47866406	5.46659	5.28742	5.62594	0.241414	0.281822	0.524245
chr2	119692260	119692660	3.80246	3.59472	3.98402	0.241409	0.336503	0.580959
chr2	32308116	32308516	6.09865	5.92942	6.2501	0.241404	0.255482	0.494701
chr18	6700942	6701342	7.50114	7.23269	7.72739	0.241401	0.350597	0.594841
chr7	109838637	109839037	4.24461	4.04236	4.42197	0.241401	0.333079	0.577676
chr11	109030457	109030857	4.95212	4.77558	5.1094	0.241401	0.288928	0.532079
chr10	84334824	84335224	4.41755	4.23428	4.58013	0.241393	0.314852	0.55937
chr4	106093243	106093643	4.95894	4.78038	5.11782	0.241393	0.293148	0.536818
chr5	74807916	74808316	4.75845	4.57455	4.92153	0.241388	0.318069	0.562555
chr2	168025172	168025572	7.32437	7.16844	7.46509	0.241375	0.205558	0.432867
chr3	96785658	96786058	4.2418	4.0145	4.43811	0.241372	0.336473	0.580951
chr4	8552588	8552988	4.6219	4.43812	4.78489	0.241371	0.312659	0.557126
chr10	17175395	17175795	6.35262	6.19153	6.49751	0.241366	0.250794	0.489192
chr2	91652847	91653247	6.39913	6.22365	6.55557	0.24136	0.280441	0.522831
chr3	104295850	104296250	6.09856	5.92335	6.25477	0.241353	0.286015	0.528903
chr18	3465746	3466146	4.42145	4.23354	4.58767	0.241348	0.322625	0.567213
chr15	6308956	6309356	4.54112	4.35103	4.70905	0.241348	0.315393	0.559879
chr18	57742083	57742483	5.09164	4.88917	5.26916	0.24134	0.331273	0.575981
chr18	5323413	5323813	4.00556	3.79153	4.1919	0.241338	0.331849	0.57652
chr11	88460421	88460821	4.49496	4.30873	4.65988	0.241329	0.32174	0.566352
chr3	19216247	19216647	6.18793	6.01747	6.34036	0.241326	0.287463	0.530436
chr8	120437145	120437545	6.25859	6.10331	6.39878	0.241318	0.221893	0.453553
chr8	8497990	8498390	4.45115	4.26416	4.61667	0.241315	0.310558	0.555055
chr19	47834564	47834964	5.35965	5.14754	5.54454	0.241311	0.3372	0.581683
chr6	72871545	72871945	4.5923	4.4066	4.75681	0.24131	0.307773	0.552229
chr2	167129360	167129760	6.84032	6.68721	6.97873	0.241309	0.199837	0.425339
chr4	150104433	150104833	4.355	4.13807	4.54353	0.241303	0.338422	0.582885
chr13	56111710	56112110	5.55726	5.37332	5.72038	0.241302	0.29745	0.54134
chr12	35039582	35039982	4.44112	4.23469	4.62168	0.241293	0.340419	0.5848
chr3	135851751	135852151	4.38482	4.18181	4.56276	0.241286	0.328985	0.573662
chr17	67962853	67963253	3.90835	3.69209	4.09638	0.241278	0.339366	0.583773
chr11	50050364	50050764	3.83088	3.59749	4.03172	0.241277	0.345823	0.590141
chr6	48566289	48566689	5.48448	5.31515	5.636	0.24127	0.27688	0.518903
chr15	3281648	3282048	5.15951	4.95402	5.33934	0.241267	0.33704	0.581515
chr8	14879120	14879520	5.61136	5.44753	5.75846	0.241265	0.26297	0.503362
chr16	38344905	38345305	5.65941	5.49058	5.81054	0.24126	0.260157	0.500119
chr5	45284038	45284438	4.23161	4.02019	4.41597	0.241249	0.332158	0.576837
chr6	54775707	54776107	5.3637	5.18163	5.52534	0.241247	0.313203	0.557669
chr19	4066469	4066869	5.52992	5.35396	5.68673	0.241241	0.289872	0.533083
chr11	54093019	54093419	5.29912	5.11162	5.46503	0.241231	0.294451	0.538305
chr16	55631633	55632033	4.57709	4.39685	4.73729	0.241226	0.310836	0.555296
chr6	88509804	88510204	4.2332	4.01608	4.42187	0.24122	0.335031	0.579448
chr3	54403742	54404142	5.30456	5.11123	5.47501	0.241217	0.306585	0.550959
chr4	63276549	63276949	4.67814	4.4857	4.8479	0.241211	0.317351	0.561809
chr10	114762575	114762975	4.45491	4.25166	4.63303	0.241208	0.326583	0.571282
chr1	119285756	119286156	4.58731	4.41037	4.74489	0.2412	0.30964	0.554098
chr9	20857120	20857520	5.24276	5.06882	5.39797	0.241191	0.28931	0.532486
chr17	27916359	27916759	5.0718	4.89499	5.2293	0.241188	0.287856	0.530908
chr3	132085327	132085727	4.815	4.62403	4.98363	0.241183	0.308851	0.553283
chr9	41182549	41182949	5.15921	4.98177	5.3172	0.241181	0.297953	0.541857
chr3	108865665	108866065	4.68638	4.4991	4.85212	0.24118	0.324103	0.568695
chr1	75925755	75926155	5.35058	5.18347	5.50032	0.241178	0.269585	0.510903
chr12	70852932	70853332	5.90531	5.74082	6.05295	0.241178	0.266919	0.507817
chr4	108383223	108383623	4.56786	4.38687	4.72866	0.241177	0.311778	0.556229
chr10	70021660	70022060	5.6603	5.48233	5.81871	0.241175	0.285129	0.527861
chr1	116088907	116089307	4.35687	4.17368	4.51939	0.241174	0.315738	0.560189
chr7	124372833	124373233	4.43549	4.22434	4.61964	0.241172	0.340351	0.584726
chr14	20223229	20223629	5.6521	5.48039	5.80552	0.24117	0.279134	0.521518
chr14	78670006	78670406	4.73641	4.56474	4.8898	0.241165	0.288416	0.531541
chr5	17714917	17715317	4.54693	4.36116	4.71148	0.24116	0.313073	0.557535
chr6	72371196	72371596	6.76724	6.60095	6.91633	0.241159	0.259582	0.499408
chr2	31136274	31136674	5.3038	5.12414	5.46355	0.241157	0.295365	0.539188
chr12	82237958	82238358	5.25978	5.06823	5.42886	0.241155	0.313963	0.558471
chr8	80315356	80315756	4.82985	4.6564	4.98466	0.241153	0.313469	0.557977
chr15	59060394	59060794	6.3363	6.16489	6.48949	0.241148	0.266015	0.50682
chr15	32129031	32129431	5.17321	4.99123	5.33479	0.241148	0.296882	0.540798
chr9	73121741	73122141	4.42124	4.23501	4.58616	0.241142	0.312843	0.557317
chr14	62020957	62021357	4.9197	4.74289	5.0772	0.24114	0.291893	0.535413
chr13	101753705	101754105	6.7824	6.62413	6.92502	0.241136	0.233769	0.468738
chr5	122685827	122686227	4.58807	4.40474	4.75071	0.241135	0.314138	0.558617
chr11	35140521	35140921	4.54217	4.34545	4.71526	0.24112	0.312792	0.557247
chr17	21472882	21473282	3.9826	3.76223	4.17372	0.241105	0.340691	0.585045
chr10	111624028	111624428	4.67369	4.45162	4.86608	0.241099	0.339706	0.584062
chr11	22643930	22644330	6.4898	6.30811	6.65115	0.241098	0.308365	0.552897
chr8	111630150	111630550	6.80777	6.65537	6.9456	0.241092	0.211269	0.440154
chr14	30945743	30946143	4.6558	4.46959	4.82069	0.241091	0.305229	0.549517
chr11	52433406	52433806	4.64378	4.45778	4.80851	0.241089	0.308745	0.5532
chr9	41815792	41816192	4.37171	4.17193	4.54716	0.241088	0.323137	0.567731
chr5	92933811	92934211	5.4249	5.23405	5.59342	0.241077	0.317167	0.561645
chr3	109726852	109727252	4.31442	4.12509	4.48176	0.241075	0.316673	0.561103
chr5	52238005	52238405	4.1977	4.00818	4.36518	0.241074	0.32331	0.567872
chr3	97666198	97666894	5.6333	5.45524	5.79178	0.241048	0.291962	0.5355
chr1	60042792	60043192	5.83571	5.66913	5.98504	0.241047	0.266689	0.507524
chr17	12829080	12829480	4.31966	4.12476	4.49134	0.241047	0.314965	0.559488
chr3	25679444	25679844	4.2935	4.09995	4.46412	0.241045	0.317676	0.562124
chr8	11358813	11359213	5.32814	5.14798	5.48827	0.241044	0.298004	0.541926
chr6	115905528	115905928	5.72229	5.55752	5.87017	0.241037	0.266206	0.507
chr6	88963944	88964344	4.30755	4.10621	4.4842	0.241034	0.32835	0.573039
chr8	57383904	57384304	6.50354	6.32484	6.66253	0.241028	0.293918	0.537688
chr4	55718531	55718931	6.88664	6.73085	7.02724	0.241023	0.21769	0.448266
chr2	31757596	31757996	6.29853	6.12517	6.45327	0.24102	0.28074	0.523184
chr10	84370144	84370544	4.17519	3.96567	4.35811	0.24102	0.32758	0.572245
chr2	156323284	156323684	5.04484	4.87255	5.19873	0.24102	0.291659	0.535131
chr4	57758032	57758432	6.47633	6.30502	6.62944	0.241017	0.276004	0.517908
chr12	11196220	11196620	5.37363	5.19732	5.53073	0.241016	0.27736	0.519461
chr18	79038948	79039348	5.12209	4.92484	5.29558	0.241015	0.318796	0.563368
chr14	76544109	76544509	4.12001	3.92612	4.29091	0.241004	0.333129	0.577723
chr1	168391613	168392013	6.29464	6.12638	6.44532	0.241002	0.272742	0.514421
chr16	11622693	11623093	3.89025	3.66223	4.08711	0.241	0.343177	0.587518
chr15	56654804	56655204	4.4515	4.24104	4.63513	0.240995	0.32054	0.565107
chr5	105685912	105686312	5.00541	4.83391	5.15867	0.240993	0.298536	0.542422
chr1	185062109	185062509	4.11928	3.90483	4.30593	0.240988	0.335369	0.579818
chr16	33168119	33168519	3.44408	3.1725	3.67255	0.24097	0.351375	0.595632
chr4	98653591	98653991	4.43901	4.24319	4.61139	0.240966	0.330898	0.575611
chr4	129071214	129071614	4.78142	4.60652	4.93739	0.240964	0.298326	0.54226
chr17	31583281	31583681	5.13771	4.97174	5.28654	0.240964	0.282369	0.524806
chr9	56134556	56134956	5.27986	5.08415	5.45217	0.240959	0.316682	0.561103
chr8	80962154	80962554	5.44648	5.26751	5.60568	0.240947	0.300673	0.544751
chr16	52761652	52762052	4.55187	4.35888	4.72207	0.240947	0.322905	0.567542
chr19	37265766	37266166	5.58508	5.40216	5.7474	0.240944	0.300912	0.545053
chr6	4425042	4425442	3.59348	3.37246	3.78509	0.240942	0.347324	0.591554
chr9	107685403	107685803	6.59843	6.42913	6.74993	0.240937	0.270141	0.511484
chr19	38530588	38530988	5.82791	5.65145	5.98511	0.240936	0.298548	0.542422
chr15	77095166	77095566	4.66582	4.4593	4.84645	0.240934	0.327898	0.572565
chr7	135900713	135901113	4.80061	4.61038	4.96865	0.240926	0.311502	0.555966
chr14	34558888	34559288	6.71861	6.56105	6.86065	0.240923	0.230871	0.465087
chr6	22270180	22270580	6.08577	5.9175	6.23645	0.24092	0.265942	0.50676
chr5	128733964	128734364	4.22317	4.02718	4.39569	0.24092	0.331448	0.57611
chr6	22055512	22055912	4.66995	4.48551	4.83346	0.240919	0.305469	0.549798
chr9	71625135	71625535	5.65861	5.47462	5.82177	0.240916	0.298238	0.542163
chrX	167032620	167033020	5.36302	5.19961	5.50978	0.240915	0.265289	0.506021
chr10	116827319	116827719	5.37271	5.16065	5.55755	0.240915	0.336972	0.581465
chr6	40201274	40201674	5.12552	4.94946	5.28242	0.240911	0.286595	0.529571
chr16	52397800	52398200	2.91357	2.63614	3.14616	0.240899	0.35141	0.595666
chr8	9227689	9228089	4.45385	4.26007	4.62466	0.240898	0.316978	0.56144
chr16	11871955	11872355	4.27985	4.07399	4.45997	0.240898	0.338046	0.582482
chr13	99450436	99451139	4.92854	4.73767	5.09708	0.240888	0.31881	0.563368
chr16	95291525	95291925	4.62729	4.44793	4.78679	0.240883	0.315253	0.559762
chr8	106363354	106363754	5.71372	5.50449	5.89641	0.240872	0.335575	0.58004
chr11	109401951	109402351	4.41426	4.22677	4.58016	0.240868	0.319152	0.5637
chr16	31704228	31704628	3.95282	3.74785	4.13225	0.240868	0.338538	0.58299
chr18	13480015	13480415	5.5259	5.29826	5.72247	0.240866	0.346577	0.590826
chr5	136032267	136032667	4.54093	4.3385	4.71843	0.240863	0.322842	0.567464
chr7	132386120	132386520	4.31206	4.11506	4.48537	0.240861	0.332905	0.577507
chr16	72800015	72800415	5.59955	5.41797	5.7608	0.240852	0.287507	0.530482
chr6	87219591	87219991	6.96426	6.79722	7.11395	0.240852	0.267902	0.508975
chr9	71453916	71454316	4.38207	4.18698	4.5539	0.240846	0.321735	0.56635
chr3	142639180	142639580	4.05569	3.84324	4.24083	0.240845	0.33499	0.579407
chr16	91847908	91848308	6.10843	5.94088	6.25853	0.240845	0.260922	0.500995
chr19	47301645	47302045	5.01471	4.82475	5.18254	0.240844	0.313734	0.558249
chr5	97881322	97881722	3.59796	3.3444	3.81355	0.240844	0.348317	0.592486
chr13	98040604	98041004	4.78231	4.60515	4.94007	0.240839	0.295999	0.539842
chr1	51243255	51243655	6.83092	6.63404	7.00413	0.240837	0.325932	0.570625
chr9	98943789	98944189	6.86126	6.705	7.00223	0.240831	0.208769	0.437022
chr10	115433137	115433537	3.86727	3.65166	4.05482	0.240824	0.335049	0.579475
chr1	84524247	84524647	2.9128	2.62094	3.15543	0.240823	0.350133	0.594349
chr4	41658597	41658997	4.76942	4.57965	4.9371	0.240821	0.316191	0.560672
chr7	118769673	118770073	4.02693	3.82121	4.20694	0.24082	0.334977	0.57939
chr14	72216304	72216704	4.09887	3.89275	4.27919	0.240819	0.330665	0.575396
chr1	54713897	54714297	4.26224	4.06887	4.43272	0.240817	0.314643	0.559157
chr19	23075819	23076219	5.73044	5.55686	5.88536	0.240815	0.269937	0.511242
chr11	116980249	116980649	4.39147	4.20409	4.55729	0.240813	0.32183	0.566438
chr15	89497667	89498067	6.53388	6.36601	6.68423	0.240786	0.279152	0.521531
chr11	61366542	61366942	4.07869	3.87456	4.25747	0.240779	0.328895	0.573569
chr15	100448889	100449289	4.82702	4.62133	5.007	0.240768	0.33433	0.57876
chr12	26405157	26405557	5.65724	5.47035	5.82267	0.24076	0.311029	0.555462
chr14	55081325	55081725	3.29684	3.05833	3.50146	0.240757	0.351252	0.595545
chr1	31152984	31153384	4.73837	4.54883	4.90587	0.240757	0.320088	0.564647
chr10	38985965	38986365	5.64647	5.4852	5.7915	0.240752	0.261013	0.501116
chr2	163710701	163711101	5.40866	5.24056	5.5592	0.240752	0.285899	0.528776
chr7	96210533	96210933	6.17249	6.00581	6.32189	0.240741	0.259141	0.498894
chr13	29663507	29663907	4.8408	4.66624	4.9965	0.240737	0.289862	0.533078
chr1	52122452	52122852	5.46341	5.27643	5.62891	0.240734	0.318325	0.562879
chr1	155393327	155393727	4.22327	4.03329	4.39113	0.240732	0.329896	0.574546
chr18	83470118	83470518	5.19132	5.01359	5.34953	0.240731	0.297459	0.541347
chr7	75760305	75760705	4.6943	4.51966	4.85005	0.24072	0.293897	0.537663
chr9	120866730	120867130	5.90696	5.7177	6.07425	0.24072	0.323646	0.568192
chr11	16850992	16851392	6.6456	6.48137	6.79303	0.240716	0.255947	0.49521
chr13	110444940	110445340	4.75827	4.583	4.91453	0.240713	0.302081	0.546414
chr12	76472060	76472460	5.69221	5.5203	5.8458	0.240713	0.276086	0.518016
chr15	67295532	67295932	3.86749	3.65213	4.05485	0.240712	0.342691	0.587051
chr10	22579444	22579844	4.20569	4.00281	4.38352	0.24071	0.327491	0.57215
chr1	191256731	191257131	5.47525	5.28285	5.64498	0.240708	0.323111	0.567715
chr9	114924464	114924864	5.17295	4.99694	5.3298	0.240704	0.2964	0.540267
chr17	26685691	26686091	5.09808	4.89559	5.27561	0.240699	0.330627	0.57536
chr19	21099484	21099884	4.20045	4.00233	4.37462	0.240694	0.329052	0.573731
chr12	117053804	117054204	4.92082	4.74419	5.07815	0.240688	0.301314	0.545512
chr5	98254002	98254402	5.29396	5.1011	5.46405	0.240688	0.312514	0.557
chr4	83910840	83911240	4.52298	4.33413	4.68994	0.240685	0.3157	0.560141
chr3	100705063	100705463	4.96762	4.77866	5.13467	0.240681	0.31797	0.562449
chr15	77244594	77244994	4.49414	4.28663	4.67553	0.24068	0.323806	0.568384
chr6	112469232	112469632	3.80235	3.55477	4.01361	0.240674	0.35103	0.595303
chr12	51877639	51878039	4.03248	3.83391	4.207	0.240673	0.332971	0.577572
chr3	142856794	142857194	4.24251	4.03544	4.42356	0.240668	0.331533	0.576197
chr12	84827505	84827905	4.41039	4.20525	4.58996	0.240664	0.322882	0.567518
chr2	126584636	126585036	4.66538	4.48367	4.82675	0.240661	0.312488	0.556969
chr1	45179389	45179789	5.57258	5.3796	5.74278	0.240655	0.321205	0.565761
chr13	3777335	3777735	5.27331	5.07324	5.44898	0.24065	0.325883	0.57058
chr13	104139581	104139981	5.58532	5.41277	5.73942	0.240647	0.288844	0.532001
chr9	117041962	117042362	4.20751	4.00612	4.3842	0.240644	0.321613	0.566245
chr9	32349333	32349733	5.04298	4.84696	5.21552	0.240638	0.330982	0.575706
chr6	142735332	142735732	4.66946	4.47772	4.83868	0.240636	0.308721	0.553185
chr16	59569737	59570137	4.97046	4.78479	5.13493	0.240634	0.305915	0.550316
chr19	20371899	20372299	5.56786	5.34549	5.76049	0.240631	0.342117	0.586498
chr4	107617679	107618079	4.19156	4.00732	4.35491	0.240629	0.326243	0.570953
chr1	132623904	132624304	6.31644	6.15621	6.46065	0.240628	0.228495	0.461877
chr15	69077990	69078390	4.40052	4.20747	4.57076	0.24062	0.322187	0.56678
chr2	172623807	172624207	4.11916	3.92173	4.29279	0.240616	0.328416	0.573103
chr7	27344643	27345043	4.24265	4.04556	4.41602	0.240607	0.327047	0.571739
chr11	51796283	51796683	5.42995	5.25551	5.58556	0.240607	0.290538	0.53386
chr6	86806411	86806811	5.95026	5.79227	6.09265	0.2406	0.243617	0.480577
chr16	45096797	45097197	5.23851	5.06385	5.39429	0.2406	0.280122	0.522496
chr9	64565198	64565598	4.53537	4.34901	4.7004	0.240598	0.314991	0.559507
chrX	73774371	73774771	5.76923	5.59347	5.92587	0.240594	0.277173	0.519261
chr5	140441368	140441768	5.05849	4.85924	5.23353	0.240593	0.327381	0.57203
chr11	84362609	84363009	5.10109	4.92961	5.25434	0.240582	0.276447	0.518426
chr14	71269546	71269946	4.18416	3.98646	4.358	0.240578	0.331846	0.57652
chr11	50765062	50765462	4.74291	4.53682	4.92321	0.240578	0.330172	0.574888
chr4	84015747	84016147	6.49795	6.31878	6.65731	0.240577	0.289284	0.532451
chr4	40860465	40860865	4.96001	4.78982	5.11222	0.240572	0.294769	0.538611
chr3	100507162	100507562	6.18521	6.01353	6.33862	0.240567	0.277585	0.519723
chr3	102501056	102501456	4.95777	4.77752	5.11798	0.240567	0.297594	0.541489
chr15	6716995	6717395	4.36389	4.17259	4.53277	0.240559	0.318648	0.563203
chr12	46138565	46138965	5.48706	5.30547	5.64832	0.240556	0.301484	0.545707
chr2	167982542	167982942	5.27188	5.09491	5.42949	0.240552	0.289181	0.532331
chr17	29636127	29636527	4.87149	4.69542	5.02839	0.240552	0.291356	0.534763
chr4	82361594	82361994	4.57633	4.38377	4.74619	0.240548	0.314563	0.559064
chr1	133225249	133225649	4.6283	4.43713	4.79708	0.240545	0.327198	0.571878
chr1	178576946	178577346	4.47516	4.27837	4.64829	0.240545	0.322897	0.567532
chr13	34652671	34653071	7.5343	7.37004	7.68175	0.240544	0.256292	0.49554
chr18	80981129	80981529	4.29299	4.0996	4.4635	0.240529	0.324101	0.568695
chr10	93247908	93248308	6.43124	6.27192	6.57469	0.240527	0.223491	0.45552
chr4	106699966	106700366	5.09708	4.92103	5.25397	0.240526	0.288734	0.531888
chr11	115976340	115976740	5.44863	5.25464	5.6196	0.240524	0.316065	0.560535
chr14	14985252	14985652	5.10124	4.92039	5.26193	0.240511	0.291619	0.535087
chr15	5173274	5173674	6.02996	5.82187	6.21178	0.240507	0.337095	0.581576
chr1	187278447	187278847	4.37132	4.19137	4.53129	0.240503	0.320944	0.565487
chr14	60116068	60116468	5.89773	5.72751	6.04997	0.240502	0.274839	0.516623
chr8	85380849	85381249	4.85492	4.67125	5.01784	0.240499	0.30339	0.547735
chr17	31673124	31673524	3.57319	3.33917	3.7745	0.240496	0.34783	0.592013
chr5	67225813	67226213	4.56412	4.36506	4.73901	0.240494	0.33153	0.576197
chr7	128290576	128290976	5.29752	5.11004	5.46341	0.240493	0.297435	0.541316
chr2	168478566	168478966	4.41459	4.22005	4.586	0.240492	0.327681	0.572336
chr12	85422882	85423282	4.9821	4.79612	5.14683	0.24049	0.300348	0.544363
chr8	36591155	36591555	6.11818	5.92134	6.29136	0.240489	0.323761	0.568343
chr8	61559531	61559931	4.70692	4.52469	4.8687	0.240476	0.298118	0.542042
chr10	44493824	44494224	4.04118	3.83241	4.22352	0.240471	0.340194	0.584603
chr12	79961856	79962256	6.1051	5.93664	6.25593	0.240467	0.263015	0.503406
chr7	82121721	82122121	4.45818	4.26244	4.6305	0.240467	0.31564	0.560082
chr15	10823335	10823735	5.40691	5.23162	5.56319	0.240465	0.296505	0.540389
chr7	112966367	112966767	4.93118	4.73539	5.10355	0.240463	0.329402	0.574083
chr19	5253549	5253949	4.03302	3.82025	4.2184	0.240462	0.335115	0.579573
chr8	77815566	77815966	4.58868	4.39686	4.75796	0.240457	0.314759	0.559274
chr15	78313692	78314092	3.90053	3.65866	4.10761	0.24045	0.347376	0.591577
chr11	61553194	61553594	3.91541	3.71465	4.09162	0.240446	0.333213	0.577796
chr10	76615042	76615442	4.4695	4.27876	4.63794	0.240439	0.317843	0.562326
chr1	79406338	79406738	4.49182	4.29831	4.66242	0.240432	0.321381	0.565965
chr11	102061230	102061630	5.94733	5.78066	6.09672	0.24043	0.264317	0.504891
chr3	144348399	144348799	4.14937	3.94445	4.32877	0.240429	0.339318	0.58371
chr7	16412412	16412812	4.68047	4.49944	4.8413	0.240427	0.313488	0.557994
chr2	180966077	180966477	5.4981	5.3207	5.65605	0.240422	0.299772	0.54376
chr1	104994014	104994414	4.95933	4.78713	5.11315	0.240421	0.289053	0.53221
chr9	79971637	79972037	5.37202	5.19239	5.53175	0.240419	0.295798	0.539649
chr10	44321337	44321737	3.94181	3.73437	4.12314	0.240419	0.332494	0.577164
chr4	47066794	47067194	4.14708	3.92883	4.33661	0.24041	0.33641	0.580893
chr18	51819673	51820073	4.08537	3.86598	4.27576	0.240404	0.342353	0.586724
chr14	11868684	11869084	4.09287	3.90522	4.2589	0.2404	0.331826	0.57651
chr6	83415514	83415914	5.56707	5.40474	5.71296	0.240393	0.26386	0.50437
chr10	60106552	60106952	5.70215	5.52945	5.85636	0.240393	0.264689	0.505315
chr18	65534074	65534474	4.74679	4.56698	4.90665	0.240393	0.306256	0.550651
chr5	112493485	112493885	3.95259	3.7298	4.14554	0.240392	0.345093	0.589449
chr16	91763970	91764370	4.77019	4.58268	4.93611	0.240391	0.318201	0.562725
chr14	48358763	48359163	5.13059	4.95612	5.28622	0.24039	0.282412	0.524833
chr3	31435210	31435610	5.38662	5.21572	5.5394	0.240389	0.292837	0.536469
chr11	79073604	79074004	5.84534	5.68445	5.99008	0.240389	0.242634	0.479469
chr5	31485324	31485724	3.85391	3.64149	4.03903	0.240387	0.342178	0.586552
chr11	117860523	117860923	4.83455	4.66043	4.9899	0.240366	0.295392	0.539229
chr17	29556862	29557262	5.83098	5.66924	5.9764	0.240365	0.269909	0.511232
chr14	31945045	31945445	5.3542	5.1702	5.51738	0.240363	0.30446	0.548805
chr17	33798239	33798639	5.29652	5.12801	5.4474	0.240361	0.274642	0.516412
chr13	91543516	91543916	4.32295	4.13238	4.49127	0.240355	0.314516	0.559025
chr17	67994821	67995221	4.73336	4.53479	4.90787	0.240351	0.3223	0.566873
chr4	6446547	6446947	7.18426	7.02333	7.32903	0.240345	0.243059	0.48
chr7	73069400	73069800	4.23424	4.04234	4.40359	0.240341	0.332015	0.576691
chr5	148942951	148943351	4.42858	4.22363	4.608	0.240339	0.320306	0.564843
chr13	111966151	111966551	6.69543	6.50268	6.86543	0.240336	0.323208	0.567781
chr1	190836044	190836444	4.08788	3.88056	4.26911	0.24033	0.331761	0.576453
chr7	27653767	27654167	5.36274	5.19229	5.51516	0.240323	0.284664	0.5273
chr9	21558379	21558779	5.57375	5.39331	5.73411	0.240318	0.310957	0.555389
chr1	54600267	54600667	5.16171	4.98368	5.32016	0.240315	0.304755	0.549063
chr10	117867273	117867673	5.15846	4.98621	5.31232	0.240313	0.295018	0.538884
chr9	61971078	61971478	4.99329	4.81621	5.15099	0.240307	0.302601	0.547001
chr1	13660408	13660808	7.99559	7.83366	8.14115	0.240304	0.259867	0.499732
chr6	92286607	92287007	5.28064	5.11586	5.42852	0.240301	0.275542	0.517385
chr10	22491726	22492126	2.96348	2.67132	3.20632	0.240301	0.352737	0.596839
chr5	143060864	143061264	6.8053	6.63845	6.95484	0.240297	0.257455	0.496933
chr7	89252705	89253105	4.2861	4.06886	4.47487	0.240294	0.348198	0.592385
chr8	90817470	90817870	4.56952	4.38274	4.73486	0.240294	0.324916	0.569606
chr19	54269544	54269944	4.43102	4.2301	4.60735	0.240288	0.329958	0.574632
chr16	44613767	44614167	5.08954	4.89269	5.26273	0.240284	0.318754	0.563322
chr19	17835556	17835956	5.74432	5.56578	5.90318	0.24028	0.283705	0.52626
chr5	96374091	96374491	5.78732	5.62562	5.9327	0.24027	0.245566	0.48301
chr11	116428849	116429249	6.41885	6.22453	6.59008	0.240268	0.323061	0.567656
chr13	64361973	64362373	4.65218	4.45991	4.82182	0.240267	0.326425	0.571115
chr9	121475976	121476376	5.29759	5.12527	5.45151	0.240264	0.286682	0.529681
chr12	14065394	14065794	4.01415	3.80223	4.19889	0.240262	0.334086	0.578536
chr9	60653120	60653520	4.12596	3.92741	4.30045	0.24026	0.334257	0.578689
chr18	67469700	67470100	5.31978	5.12492	5.49142	0.240254	0.329051	0.573731
chr17	26476673	26477073	5.04642	4.86612	5.20666	0.240254	0.293559	0.537283
chr5	30709762	30710162	5.9293	5.77136	6.07165	0.240254	0.251227	0.489662
chr15	30740703	30741103	4.78863	4.61142	4.94643	0.240252	0.299313	0.543249
chr6	92534688	92535088	6.58308	6.42309	6.72708	0.240245	0.238847	0.474968
chr5	149381475	149381875	6.19757	6.00557	6.367	0.240234	0.314458	0.558948
chr4	148955127	148955527	6.08346	5.91604	6.23346	0.24023	0.267704	0.508758
chr17	29963739	29964139	4.61199	4.42286	4.77917	0.240225	0.311977	0.55642
chr10	54054293	54054693	4.53891	4.35658	4.70075	0.240222	0.307672	0.552099
chr15	12313333	12313733	4.70013	4.51854	4.8614	0.240219	0.312771	0.55722
chr5	142874959	142875359	5.04129	4.8414	5.21684	0.240218	0.322087	0.566702
chrX	71365623	71366023	4.73153	4.54229	4.8988	0.240212	0.317952	0.562434
chr11	45974493	45974893	5.62774	5.44294	5.79153	0.240211	0.313972	0.55848
chr13	95387958	95388358	5.19901	4.99778	5.37558	0.240209	0.332864	0.577482
chr2	173053767	173054167	4.09793	3.89262	4.27763	0.240206	0.343122	0.587468
chr9	58311577	58311977	6.2296	6.05294	6.38697	0.240202	0.286274	0.529188
chr5	42150877	42151277	4.31729	4.13047	4.48267	0.240189	0.322727	0.56731
chr8	84357754	84358154	6.04693	5.88594	6.19175	0.240175	0.242506	0.479303
chr11	101867672	101868072	4.7109	4.51882	4.88038	0.240175	0.30599	0.550404
chr1	192855803	192856203	6.47575	6.31385	6.6213	0.240174	0.249153	0.487178
chr19	56919635	56920035	7.56911	7.42086	7.70353	0.240172	0.173093	0.388966
chr9	62256250	62256650	7.55784	7.41102	7.6911	0.240168	0.157989	0.366983
chr10	93534270	93534670	4.24624	4.05279	4.41679	0.240167	0.321666	0.566281
chr15	39660137	39660537	4.26551	4.05599	4.44843	0.240162	0.332513	0.577175
chr19	36470098	36470498	4.22751	4.03089	4.40052	0.240161	0.334372	0.578802
chr11	104952327	104952727	5.88097	5.71244	6.03185	0.240161	0.270341	0.511727
chr8	15004779	15005179	6.14353	5.97944	6.29085	0.240159	0.259121	0.498869
chr3	133646722	133647122	5.37402	5.1971	5.5316	0.240158	0.290244	0.53352
chr16	17167969	17168369	4.83483	4.63194	5.01268	0.240158	0.33298	0.577581
chr14	47418093	47418493	7.22677	7.0762	7.3631	0.240158	0.220516	0.451776
chr14	7809570	7809970	7.4787	7.3181	7.6232	0.240155	0.246207	0.483768
chr14	15357080	15357480	4.08157	3.88043	4.25807	0.240143	0.333938	0.578471
chr11	117056893	117057293	5.76554	5.60306	5.91156	0.240132	0.252184	0.490791
chrX	21393419	21393819	4.9015	4.7218	5.06128	0.240122	0.29072	0.534051
chr10	59285520	59285920	6.91779	6.76279	7.05774	0.240115	0.232112	0.466579
chr16	91846382	91846782	7.60166	7.44451	7.74336	0.240115	0.232287	0.466809
chr3	108321528	108321928	3.87859	3.65695	4.07066	0.240115	0.33991	0.584282
chr14	79324415	79324815	3.78196	3.55362	3.97905	0.240113	0.341444	0.585816
chr4	44035116	44035516	4.7655	4.58888	4.92284	0.240108	0.305298	0.549584
chr9	114810665	114811065	4.38253	4.18772	4.55414	0.240105	0.330869	0.575583
chr5	143387141	143387541	5.17019	4.99798	5.32401	0.240099	0.290083	0.533338
chr2	157429909	157430309	5.70639	5.53964	5.85585	0.240093	0.269629	0.510948
chr9	118717445	118717845	5.00724	4.80574	5.18401	0.240088	0.328176	0.572851
chr12	104014512	104014912	4.8422	4.6504	5.01147	0.240085	0.325901	0.570596
chr5	127685894	127686294	3.53929	3.30707	3.73927	0.240081	0.344392	0.588703
chr19	55545531	55545931	5.47662	5.30488	5.63006	0.240078	0.274879	0.516642
chr8	125690907	125691307	5.13825	4.96667	5.29157	0.240077	0.284628	0.527249
chr7	92566752	92567152	4.80684	4.62879	4.96531	0.24007	0.316537	0.561002
chr11	76372107	76372507	5.68559	5.50209	5.84835	0.24007	0.300227	0.544235
chr10	98966620	98967020	6.09749	5.92639	6.25044	0.240069	0.268609	0.509815
chr5	107178531	107178931	5.12935	4.95763	5.2828	0.240062	0.278751	0.521077
chr16	10744229	10744629	4.4752	4.29722	4.63362	0.240056	0.318885	0.563426
chr18	44455526	44455926	4.6632	4.4526	4.84693	0.240053	0.336755	0.58123
chr14	66826644	66827044	5.64072	5.46534	5.79707	0.240051	0.282201	0.524631
chr10	22647481	22647881	6.58013	6.40632	6.73522	0.24005	0.278633	0.520946
chr13	49538758	49539158	5.31076	5.1284	5.47264	0.240049	0.303701	0.548038
chr7	89508666	89509066	4.5652	4.38058	4.72884	0.240042	0.307408	0.551834
chr10	74484686	74485086	3.91101	3.70341	4.09246	0.240037	0.345222	0.589547
chr2	130540217	130540617	4.23368	4.03986	4.40452	0.240034	0.330248	0.574987
chr2	122709143	122709543	4.35784	4.14649	4.54214	0.240029	0.335215	0.579676
chr12	10514334	10514734	6.98072	6.81942	7.12579	0.24001	0.240717	0.477198
chr2	90964816	90965216	6.64419	6.47686	6.79411	0.240004	0.267533	0.508531
chr15	66980501	66980901	7.57257	7.39849	7.72789	0.240002	0.292994	0.536655
chr14	105505328	105505728	3.83393	3.62697	4.0149	0.240001	0.340891	0.585235
chr5	38588900	38589300	4.44491	4.2534	4.61395	0.239989	0.325726	0.570445
chr9	50542475	50542875	4.25998	4.06361	4.4328	0.239977	0.329544	0.574234
chr1	51808261	51808661	4.21629	3.9978	4.406	0.239973	0.334776	0.579201
chr10	124354210	124354610	3.98218	3.77114	4.16624	0.239968	0.34048	0.584855
chr4	138723372	138723772	5.50442	5.33193	5.65848	0.239968	0.28392	0.52649
chr7	87925391	87925791	3.94944	3.74142	4.13122	0.239965	0.338505	0.58296
chr3	51910825	51911225	4.57381	4.37795	4.74623	0.239964	0.319431	0.563924
chr19	27134471	27134871	4.92753	4.73847	5.09467	0.239964	0.322247	0.56683
chr11	120984633	120985033	7.18784	7.03223	7.32828	0.239962	0.223961	0.456056
chr4	130392664	130393064	4.56499	4.3834	4.72625	0.239954	0.305275	0.549558
chr12	91815987	91816387	5.29956	5.12089	5.45853	0.239953	0.294034	0.537819
chr2	49600295	49600695	6.04389	5.86685	6.20157	0.23995	0.306939	0.551344
chr5	99253998	99254398	5.39117	5.21951	5.54455	0.239946	0.301809	0.546108
chr1	172179089	172179489	4.37447	4.18039	4.5455	0.239946	0.330358	0.575066
chr7	25058455	25059201	5.00042	4.81643	5.16358	0.239945	0.306018	0.550432
chr16	49864479	49864879	4.29268	4.0989	4.46348	0.239943	0.325609	0.570337
chr10	67845979	67846379	6.37391	6.08272	6.61608	0.239942	0.352073	0.596256
chr9	20662229	20662629	5.56226	5.40405	5.70482	0.239935	0.257449	0.496929
chr7	91571076	91571476	4.28861	4.0819	4.46939	0.239919	0.333278	0.57785
chr11	102643802	102644202	7.27283	7.11455	7.41546	0.239918	0.239155	0.475359
chr13	47765010	47765410	4.09062	3.8913	4.26572	0.239917	0.337434	0.581898
chr11	80852961	80853361	5.1598	4.98194	5.31812	0.239915	0.304481	0.548825
chr4	44106342	44106742	5.14402	4.97131	5.29825	0.239913	0.288596	0.531726
chr8	35860206	35860606	5.20034	5.03186	5.35119	0.239912	0.280842	0.523312
chr8	78001960	78002360	4.80729	4.61886	4.97393	0.239903	0.305646	0.550013
chr12	102212427	102212827	5.11592	4.93186	5.27914	0.239903	0.300757	0.544844
chr13	26405827	26406227	4.5567	4.37247	4.72005	0.239903	0.316528	0.561001
chr3	95899344	95899744	4.7947	4.61646	4.95332	0.2399	0.296024	0.539874
chr11	106461933	106462333	4.29699	4.09491	4.47421	0.239897	0.333816	0.578373
chr15	76009272	76009672	6.61401	6.43927	6.76985	0.239889	0.290529	0.533852
chr8	61255985	61256385	3.76059	3.55543	3.94018	0.239888	0.338095	0.582538
chr3	70201709	70202109	4.53146	4.32428	4.7126	0.239885	0.324701	0.569375
chr18	29638596	29638996	4.79315	4.60757	4.95756	0.239879	0.313896	0.5584
chr12	113215915	113216315	5.69433	5.53403	5.83858	0.239872	0.257026	0.496388
chr3	98202623	98203023	3.91807	3.69316	4.1126	0.239868	0.342643	0.587
chr1	191428032	191428432	5.21395	5.01547	5.3884	0.239866	0.332774	0.577391
chr3	51303003	51303403	4.92952	4.74865	5.09022	0.239862	0.306055	0.550448
chr11	50317943	50318343	3.93734	3.7172	4.12829	0.239861	0.344647	0.588971
chr19	8989056	8989456	8.01188	7.85985	8.1494	0.239859	0.203859	0.430687
chr6	141310330	141310730	6.26655	6.09281	6.4216	0.239858	0.283148	0.525599
chr3	128520686	128521086	4.71581	4.53301	4.87803	0.239852	0.308177	0.552686
chr13	47089287	47089687	5.32115	5.14871	5.47517	0.239847	0.283274	0.525734
chr6	54180186	54180586	4.47182	4.29243	4.63134	0.239843	0.320263	0.564822
chr8	91405658	91406058	3.65498	3.41388	3.8615	0.239843	0.349739	0.593983
chr11	54775825	54776225	5.22165	5.05585	5.37035	0.239843	0.278833	0.521161
chr8	41396572	41396972	6.5074	6.31608	6.67629	0.239839	0.323277	0.567835
chr6	122496528	122496928	4.56957	4.38753	4.73118	0.239838	0.306943	0.551348
chr3	63837782	63838567	5.35208	5.18114	5.50489	0.239835	0.288731	0.531888
chr17	27947132	27947532	4.75929	4.58357	4.91591	0.239829	0.309043	0.553467
chrX	38247619	38248019	3.59717	3.35612	3.80366	0.239828	0.352138	0.5963
chr15	66239235	66239635	4.59803	4.4003	4.7719	0.239827	0.32642	0.571115
chr6	143647153	143647553	4.94832	4.75418	5.1194	0.239814	0.31245	0.556938
chr2	51037920	51038320	4.93991	4.76791	5.09357	0.239804	0.293075	0.536731
chr4	4635380	4635780	5.6587	5.48253	5.81567	0.239802	0.295322	0.539139
chr11	70730565	70730965	4.79575	4.61878	4.95336	0.239798	0.30601	0.550423
chr13	99857869	99858269	4.92945	4.75439	5.08554	0.239796	0.299776	0.54376
chr17	17386127	17386527	3.96604	3.74945	4.15432	0.239782	0.338839	0.583281
chr4	106704357	106704757	5.40394	5.22791	5.56081	0.239781	0.29677	0.54066
chr10	12858833	12859233	5.31198	5.13523	5.46943	0.239777	0.282632	0.525061
chr12	112344288	112344688	5.62372	5.45457	5.77511	0.239768	0.285959	0.528838
chr2	156621467	156621867	4.33444	4.14715	4.50018	0.239768	0.325558	0.570307
chr16	94441395	94441795	6.22662	6.04046	6.39148	0.239765	0.307938	0.552399
chr4	88928484	88928884	6.23005	6.06466	6.37841	0.239762	0.264306	0.504884
chr8	118538814	118539214	4.69291	4.49415	4.86757	0.239746	0.317542	0.562009
chr16	94467706	94468106	4.53546	4.34708	4.70206	0.239746	0.314485	0.558979
chr12	108712538	108712938	4.89597	4.69079	5.07557	0.239733	0.340213	0.584623
chr16	26590915	26591315	5.01677	4.80623	5.20046	0.239732	0.338989	0.583398
chr5	134651985	134652385	5.62734	5.45627	5.78027	0.239732	0.270719	0.51216
chr7	4705032	4705432	4.37851	4.18698	4.54757	0.239731	0.317392	0.56186
chr13	48953150	48953550	5.23684	5.07225	5.38457	0.23973	0.279615	0.521934
chr7	143748371	143748771	6.36288	6.20905	6.50188	0.239729	0.216588	0.446962
chr4	57153522	57153922	6.79545	6.63861	6.93689	0.239708	0.223766	0.455839
chr8	83921553	83921953	5.00581	4.82315	5.16791	0.239705	0.301079	0.545237
chr1	34052217	34052617	4.26224	4.06957	4.43219	0.239687	0.332553	0.577213
chr5	4834817	4835217	4.58142	4.37852	4.75926	0.239676	0.332376	0.577056
chr8	14902580	14902980	4.83695	4.65515	4.99838	0.23966	0.310481	0.554991
chr5	99977445	99977845	5.70815	5.55185	5.84917	0.23966	0.23733	0.473205
chr12	5261491	5261891	4.78547	4.59196	4.95606	0.239652	0.317931	0.562427
chr14	7749483	7749883	4.67707	4.49502	4.8387	0.239649	0.302899	0.547284
chr11	76042950	76043350	5.17116	4.99945	5.32458	0.239648	0.281943	0.524368
chr11	35838338	35838738	6.86764	6.71498	7.00568	0.239645	0.229089	0.462681
chr9	56559572	56559972	3.95271	3.74493	4.13429	0.239641	0.335383	0.579829
chr4	117831888	117832288	6.13219	5.95929	6.28657	0.239636	0.285724	0.528554
chr1	91051390	91051790	6.59839	6.43522	6.74496	0.239636	0.258432	0.498112
chr2	105213115	105213515	7.0574	6.89126	7.20636	0.239633	0.263836	0.504351
chr13	54799728	54800128	5.45268	5.29213	5.59713	0.239632	0.256965	0.496307
chr13	89518250	89518650	3.43085	3.17336	3.64927	0.239625	0.353439	0.597528
chr17	31330635	31331035	5.05336	4.87643	5.21095	0.239624	0.29999	0.543987
chr9	15727394	15727794	4.22577	4.01146	4.41231	0.23962	0.344852	0.589197
chr10	85167497	85167897	4.25622	4.04271	4.44216	0.239619	0.34304	0.587417
chr17	78848316	78848716	4.098	3.89591	4.27523	0.239619	0.326818	0.571518
chr18	76008074	76008474	5.32205	5.15993	5.46779	0.239619	0.282549	0.524976
chr10	60237795	60238195	4.64606	4.45627	4.81376	0.239618	0.312549	0.557026
chr4	148600611	148601011	4.61494	4.42295	4.78436	0.239599	0.31129	0.555726
chr15	12238371	12238771	5.85866	5.67971	6.01785	0.239599	0.311726	0.556161
chr9	77488576	77488976	4.78031	4.58952	4.9488	0.239597	0.320708	0.565287
chr15	80462141	80462541	4.58212	4.40438	4.74035	0.239597	0.310265	0.55475
chr2	29438477	29438877	4.94141	4.76112	5.10166	0.239596	0.30699	0.551403
chr19	55136929	55137329	4.89288	4.71793	5.04889	0.239596	0.301365	0.545558
chr6	32888887	32889287	4.33282	4.12284	4.51609	0.239594	0.341687	0.586053
chr10	86612337	86612737	6.69338	6.52003	6.84811	0.239593	0.2917	0.535185
chr5	129586003	129586403	6.4612	6.30768	6.59994	0.239593	0.21065	0.439391
chr15	83583431	83583831	5.70249	5.53926	5.84911	0.239591	0.254721	0.493817
chr16	21908136	21908536	4.79593	4.59522	4.97209	0.239589	0.330237	0.574978
chr13	46935177	46935577	5.42017	5.21107	5.60276	0.239582	0.33857	0.583033
chr12	55061010	55061410	4.80222	4.62538	4.95973	0.23958	0.297065	0.540944
chr1	36664400	36664800	4.91442	4.73091	5.0772	0.239577	0.294723	0.538582
chr16	32657832	32658232	7.08881	6.92854	7.23305	0.239572	0.247346	0.485082
chr6	100541957	100542357	5.57543	5.4041	5.72856	0.23957	0.265988	0.506789
chr4	43039119	43039519	7.38793	7.22613	7.53339	0.23956	0.257745	0.497286
chr2	178137434	178137834	4.06755	3.87136	4.24022	0.239546	0.32769	0.572336
chr8	122391006	122391406	4.17086	3.96002	4.35478	0.239546	0.339597	0.583969
chr11	67616916	67617316	5.67964	5.51953	5.82375	0.239544	0.262904	0.503273
chr1	71563181	71563581	3.93465	3.71778	4.12314	0.239528	0.338052	0.582482
chr17	43714340	43714740	5.09036	4.91246	5.24871	0.239526	0.306758	0.551141
chr17	5023799	5024199	4.50675	4.31752	4.67402	0.239525	0.312687	0.557138
chr9	113812036	113812436	5.33484	5.16053	5.49034	0.239524	0.298581	0.542456
chr5	97007562	97007962	4.73556	4.54716	4.90218	0.239522	0.315602	0.560059
chr12	76650051	76650451	5.32847	5.15938	5.4798	0.239516	0.293685	0.537417
chr6	54822325	54822725	4.985	4.80812	5.14254	0.239509	0.296556	0.540442
chr1	132191890	132192290	4.47972	4.27048	4.66242	0.239493	0.327168	0.571855
chr1	132046371	132046771	5.68666	5.52184	5.83456	0.239488	0.268177	0.509305
chr13	110545442	110545842	5.76151	5.54325	5.95105	0.239488	0.344845	0.589188
chr13	97599017	97599417	7.3175	7.162	7.45787	0.239484	0.221676	0.453246
chr15	68239232	68239632	6.07829	5.90718	6.23124	0.239471	0.295826	0.539671
chr12	82374003	82374403	5.96489	5.79829	6.11422	0.239457	0.280727	0.523172
chr7	28917653	28918053	6.59811	6.43169	6.74731	0.239454	0.264944	0.505595
chrX	96077747	96078147	5.20633	5.02519	5.36724	0.239452	0.295047	0.53889
chr18	34181181	34181581	4.41684	4.20377	4.60246	0.23945	0.3454	0.589709
chr9	59959282	59959682	6.42511	6.27341	6.56236	0.239443	0.212947	0.442267
chr15	7073289	7073689	4.44346	4.25269	4.61193	0.239437	0.322828	0.567449
chr16	76432541	76432941	6.08886	5.93378	6.22888	0.23943	0.235935	0.471419
chr5	139520433	139520833	4.14194	3.93576	4.3223	0.239417	0.341937	0.586345
chr13	31084847	31085247	4.06408	3.86772	4.23688	0.239417	0.336718	0.581196
chrX	47992613	47993013	5.05983	4.88726	5.21394	0.239416	0.310916	0.555362
chr15	31260610	31261010	5.20435	5.02489	5.36394	0.239412	0.308874	0.553306
chr14	101417735	101418135	6.94461	6.7906	7.08375	0.239404	0.214648	0.444509
chr19	57056914	57057314	5.36432	5.1643	5.53996	0.239392	0.33317	0.577763
chr5	43986211	43986611	5.41828	5.23437	5.58138	0.239388	0.316044	0.560514
chr17	56814307	56814707	7.1018	6.91966	7.26349	0.239384	0.310472	0.554987
chr11	117427987	117428387	4.33354	4.12701	4.51418	0.239382	0.34062	0.584973
chr18	52480643	52481043	5.19976	5.02048	5.3592	0.239378	0.313097	0.557544
chr14	100459052	100459452	5.02528	4.8484	5.18282	0.239373	0.301478	0.545704
chr1	153071578	153071978	5.48874	5.31717	5.64205	0.239368	0.275961	0.517886
chr8	124212759	124213448	4.66329	4.4704	4.83341	0.239364	0.318707	0.563257
chr8	8453984	8454384	6.25726	6.06319	6.42829	0.239364	0.325178	0.569945
chr11	83418605	83419005	4.43523	4.23824	4.60854	0.239356	0.322645	0.567221
chr16	24081746	24082146	4.36571	4.1464	4.55603	0.239341	0.336595	0.581075
chr2	38866704	38867104	5.07415	4.89814	5.23099	0.239341	0.293964	0.537751
chr2	17885921	17886321	4.86103	4.68449	5.01831	0.239333	0.31207	0.55652
chr9	44444421	44444821	4.89875	4.68602	5.0841	0.239331	0.346872	0.59113
chr7	110540557	110540957	4.1655	3.96429	4.34205	0.239324	0.335961	0.580399
chr7	68829866	68830266	5.70607	5.54342	5.85222	0.239319	0.259458	0.499283
chr17	28470165	28470565	5.43802	5.24548	5.60787	0.239319	0.323797	0.56838
chr3	87621474	87621874	5.52955	5.35644	5.6841	0.239318	0.290636	0.533961
chr9	60517046	60517446	5.27653	5.10604	5.42898	0.239316	0.284076	0.526654
chr17	6757301	6757701	5.95059	5.7629	6.11665	0.239312	0.318206	0.562728
chr17	87849435	87849835	5.09643	4.91311	5.25905	0.239309	0.30338	0.547731
chr8	27115493	27115893	4.9868	4.81858	5.13744	0.239309	0.29081	0.534151
chr2	28598771	28599484	4.79854	4.62235	4.95554	0.2393	0.31417	0.558659
chr5	53633927	53634327	3.951	3.74493	4.13128	0.239294	0.33963	0.583996
chr4	41000236	41000636	4.63797	4.43595	4.81515	0.239293	0.331028	0.575732
chr2	31367133	31367533	4.43117	4.21395	4.61993	0.239292	0.338453	0.582909
chr2	27983840	27984240	5.26783	5.09801	5.41974	0.239291	0.272066	0.513621
chr17	3476521	3476921	4.14487	3.68738	4.49168	0.239286	0.31625	0.560743
chr5	111578941	111579341	5.89096	5.70972	6.05195	0.239284	0.294291	0.538116
chr3	131237766	131238166	5.43259	5.26823	5.58013	0.239279	0.271696	0.513242
chr10	9866840	9867240	4.36407	4.16814	4.53654	0.239263	0.320648	0.565215
chr11	32235642	32236042	6.83412	6.67595	6.97665	0.239259	0.234113	0.469144
chr10	115579458	115579858	4.34601	4.15356	4.51577	0.239251	0.321766	0.566377
chr4	104597951	104598351	4.99421	4.81002	5.15753	0.239247	0.300101	0.54411
chr15	102214796	102215196	4.68659	4.50118	4.85087	0.239246	0.323991	0.568564
chr7	80743945	80744345	5.87058	5.70971	6.0153	0.239245	0.265434	0.506163
chr4	151838520	151838920	4.01537	3.8226	4.18539	0.239238	0.333674	0.578247
chr10	56449039	56449439	4.62345	4.44399	4.78304	0.239237	0.311509	0.555971
chr2	167244075	167244475	5.09207	4.91155	5.25249	0.239222	0.302703	0.547095
chr18	11401342	11401742	3.59715	3.34247	3.81355	0.239221	0.352109	0.596295
chr5	102520547	102520947	5.52386	5.32065	5.70195	0.23922	0.340576	0.584926
chr9	46044968	46045368	6.20531	5.99115	6.39174	0.23922	0.342861	0.587237
chr9	37024491	37024891	4.66242	4.47798	4.82593	0.239216	0.305461	0.549796
chr7	37011046	37011446	4.60213	4.40374	4.7765	0.239211	0.322531	0.567111
chr2	52950177	52950577	5.27246	5.08397	5.43914	0.239206	0.320125	0.564688
chr13	111345289	111345689	4.48083	4.29173	4.648	0.2392	0.337687	0.582102
chr4	135418289	135418689	4.2477	4.05161	4.4203	0.239197	0.330612	0.575341
chr19	41265667	41266067	5.44548	5.26461	5.60619	0.239195	0.306759	0.551141
chr6	32377155	32377555	4.88315	4.70672	5.04033	0.239191	0.298716	0.54259
chr17	84571651	84572051	4.46251	4.27634	4.62738	0.239187	0.317639	0.56209
chr1	156910947	156911347	5.77896	5.59245	5.94409	0.239187	0.325566	0.570307
chr15	51848592	51848992	3.88837	3.65276	4.09085	0.239185	0.343677	0.588024
chr17	56884762	56885162	4.96237	4.78016	5.12413	0.239181	0.315291	0.559813
chr19	3564271	3564671	5.30096	5.12879	5.45476	0.239165	0.299186	0.5431
chr8	106761176	106761576	4.5082	4.31249	4.6805	0.239162	0.320029	0.564584
chr19	28176787	28177187	5.34507	5.1445	5.52114	0.239159	0.33609	0.580535
chr11	112788232	112788632	5.24643	5.05296	5.417	0.239155	0.332507	0.577175
chr2	166990715	166991115	4.78128	4.6041	4.93906	0.239153	0.301736	0.546028
chr3	41599742	41600142	5.09413	4.92252	5.24748	0.239152	0.299507	0.5435
chr9	116590883	116591283	6.57124	6.39597	6.7275	0.239152	0.291614	0.535083
chr1	63659601	63660001	4.7966	4.61806	4.95547	0.23915	0.299765	0.54376
chr10	63507809	63508209	4.79221	4.5678	4.98636	0.239149	0.348621	0.592824
chr12	111672126	111672526	7.08759	6.93862	7.22261	0.239145	0.203619	0.430369
chr6	136898271	136898671	6.72676	6.55793	6.87788	0.239144	0.276641	0.518643
chr14	118678544	118678944	5.3281	5.15603	5.48181	0.239143	0.287034	0.529945
chr7	67495493	67495893	5.02816	4.83865	5.19564	0.239142	0.311244	0.555669
chr2	130694391	130694791	5.41898	5.22812	5.58751	0.239142	0.325881	0.57058
chr15	69070386	69070786	5.89913	5.73356	6.04765	0.239142	0.265286	0.506021
chr15	83487872	83488272	5.17024	5.00398	5.31931	0.23914	0.28935	0.532538
chr2	36276511	36276911	5.11242	4.9364	5.26928	0.23914	0.313241	0.557698
chr16	20185561	20185961	4.45477	4.26843	4.61977	0.239128	0.321464	0.566073
chr15	84700377	84700777	5.53724	5.37181	5.68563	0.239127	0.258768	0.498488
chr19	53808285	53808685	5.35636	5.17467	5.51771	0.239127	0.296594	0.540491
chr2	125291114	125291514	5.17729	4.98245	5.34892	0.239115	0.318134	0.562628
chr14	61743962	61744362	5.51266	5.34891	5.6597	0.239105	0.278167	0.520455
chr11	106001734	106002134	4.76229	4.58275	4.92194	0.239102	0.31143	0.555893
chr5	64083877	64084277	4.55209	4.35363	4.72652	0.239097	0.322107	0.566715
chr13	18759627	18760027	3.88992	3.68585	4.06866	0.239092	0.343909	0.588232
chr12	51664110	51664510	5.06002	4.87936	5.22055	0.239092	0.300688	0.544761
chr10	110971370	110971770	5.22647	5.03253	5.39741	0.23909	0.318653	0.563203
chr6	85143923	85144323	3.60831	3.37569	3.80857	0.23909	0.349171	0.593451
chr4	149294467	149294867	4.99915	4.82287	5.15621	0.239082	0.302955	0.547319
chr3	94879651	94880051	4.50341	4.3122	4.67223	0.239082	0.320025	0.564584
chr2	35832764	35833164	4.83674	4.65562	4.99764	0.23908	0.318952	0.563496
chr5	24873271	24873671	5.19124	5.00716	5.35447	0.239079	0.299408	0.543386
chr4	134567625	134568025	3.92638	3.71869	4.1079	0.239078	0.335406	0.579856
chr2	91216958	91217358	4.3486	4.15884	4.51627	0.239064	0.325265	0.570022
chrX	48098731	48099131	4.79513	4.61989	4.95137	0.239063	0.306489	0.550877
chr12	31376360	31376760	4.08192	3.8755	4.26246	0.239062	0.33472	0.579134
chr5	132410453	132410853	4.51317	4.28842	4.70759	0.239059	0.348786	0.593009
chr19	41898788	41899188	5.63388	5.47568	5.77643	0.23905	0.270857	0.512272
chr7	66580776	66581176	6.60893	6.41269	6.78164	0.239047	0.330307	0.575026
chr17	44691025	44691425	3.87442	3.667	4.05574	0.239047	0.347095	0.591328
chr7	112565091	112565491	4.28941	4.08074	4.47167	0.239043	0.333388	0.577975
chr11	69621751	69622151	6.6918	6.53926	6.82975	0.239039	0.205856	0.433243
chr7	79302220	79302620	5.09501	4.91109	5.25811	0.239038	0.322169	0.566763
chr13	56279433	56279833	5.92496	5.76608	6.06807	0.239036	0.242694	0.479517
chr9	69366668	69367068	4.49117	4.30001	4.65994	0.239028	0.313984	0.558483
chr15	8284021	8284421	4.36586	4.17964	4.53078	0.239024	0.313929	0.558436
chr13	115757894	115758294	4.26197	4.05351	4.44408	0.239017	0.335657	0.580105
chr16	22582598	22582998	5.59134	5.39415	5.76479	0.239016	0.333929	0.578465
chr14	21592910	21593310	5.57067	5.40613	5.71835	0.239015	0.278721	0.521046
chr19	43550051	43550451	4.11434	3.91501	4.28945	0.23901	0.333925	0.578465
chr6	43638120	43638520	4.66626	4.48095	4.83045	0.239006	0.332543	0.577205
chr4	141676413	141676813	5.18959	5.00763	5.35115	0.239006	0.3084	0.552919
chr17	44728472	44728872	4.24536	4.04996	4.41743	0.239	0.330807	0.575522
chr16	33797778	33798178	5.56	5.39318	5.70951	0.238993	0.274732	0.516502
chr9	79653652	79654052	4.81741	4.6348	4.97949	0.238991	0.307905	0.552362
chr11	44725771	44726171	5.15743	4.97354	5.32051	0.238988	0.313415	0.557893
chr19	58838612	58839012	4.21683	4.00734	4.39972	0.238988	0.332827	0.577437
chr7	139130387	139130787	5.18135	5.00551	5.33807	0.238984	0.288545	0.531678
chr9	60187537	60187937	4.49728	4.29354	4.67577	0.238977	0.334563	0.578973
chr19	29684110	29684510	4.72181	4.53733	4.88535	0.238964	0.30883	0.553265
chr5	25054054	25054454	6.18771	6.02471	6.33415	0.238964	0.260938	0.501009
chr11	34780789	34781189	4.18706	3.97281	4.37357	0.238957	0.349004	0.593236
chr6	8583922	8584322	4.12631	3.93793	4.29291	0.238957	0.329383	0.574069
chr5	35020849	35021249	6.04058	5.84929	6.20946	0.238944	0.325772	0.570484
chr13	13525038	13525438	4.61906	4.44057	4.77788	0.238939	0.306476	0.550872
chr5	66677459	66677859	4.37969	4.1932	4.5448	0.238939	0.316188	0.56067
chr11	32531815	32532215	6.44942	6.29227	6.59111	0.238919	0.247282	0.485007
chr11	77053252	77053652	4.05884	3.84732	4.24327	0.238913	0.347716	0.591893
chr1	96519341	96519741	3.90082	3.6822	4.09063	0.238911	0.346166	0.590505
chr1	89182123	89182523	4.46554	4.2663	4.64056	0.238911	0.319037	0.563578
chr1	119280905	119281305	4.55104	4.37436	4.70842	0.238908	0.318445	0.562997
chr11	108898030	108898430	5.15551	4.91999	5.35792	0.238905	0.351563	0.595803
chr8	84773818	84774218	7.12008	6.95941	7.26465	0.238899	0.243393	0.48037
chr3	20520732	20521132	3.70129	3.48246	3.89126	0.238896	0.34597	0.590301
chr2	60369499	60369899	5.98723	5.79034	6.16045	0.238887	0.333136	0.577723
chr1	45449024	45449424	4.551	4.36412	4.71642	0.238882	0.311697	0.556141
chr5	25738513	25738913	4.6159	4.39051	4.81079	0.238874	0.348299	0.592477
chr3	138751006	138751406	4.8324	4.64775	4.99608	0.238873	0.302291	0.546633
chr5	123827560	123827960	5.74028	5.57603	5.88772	0.238869	0.273239	0.514958
chr2	60864748	60865148	5.73714	5.56506	5.89086	0.238866	0.294469	0.538322
chr17	14530651	14531051	4.24498	4.02718	4.43418	0.238865	0.342386	0.586759
chr3	122463107	122463507	5.37275	5.02969	5.6497	0.238864	0.345298	0.589625
chr16	16528133	16528533	4.43874	4.25228	4.60384	0.238858	0.334445	0.578877
chr18	16546809	16547209	3.78716	3.56571	3.97909	0.238857	0.348789	0.59301
chr6	71591094	71591494	5.01999	4.81028	5.20305	0.238855	0.339397	0.583785
chr6	137744789	137745189	4.05118	3.84745	4.22966	0.238853	0.340243	0.584628
chr11	120169226	120169626	4.90204	4.72759	5.05765	0.238851	0.294549	0.538405
chr18	75259037	75259437	6.02099	5.85915	6.1665	0.238849	0.252099	0.490683
chr6	122821223	122821623	5.46495	5.28857	5.6221	0.238847	0.310214	0.554688
chr11	82684747	82685147	6.21042	6.03588	6.36611	0.238836	0.286991	0.529912
chrX	17191099	17191499	4.23927	4.05361	4.40374	0.238827	0.325752	0.570463
chr5	4767861	4768261	4.59633	4.39583	4.77233	0.238823	0.339637	0.583996
chr3	85284466	85284866	6.23634	6.05015	6.40122	0.238813	0.317573	0.562034
chr13	6639526	6639926	5.46326	5.28135	5.62478	0.23881	0.304773	0.549072
chr4	136797863	136798263	5.72113	5.54658	5.87683	0.238805	0.285409	0.528176
chr9	45146203	45146603	5.54662	5.38067	5.69543	0.238797	0.287237	0.53019
chr7	19118245	19118645	5.69667	5.52712	5.84837	0.238776	0.270506	0.511903
chr7	44441825	44442225	5.04601	4.8629	5.20848	0.238776	0.306969	0.551381
chr6	86868098	86868498	4.97367	4.80237	5.12676	0.238773	0.299766	0.54376
chr19	32547398	32547798	6.1898	6.02954	6.33403	0.238771	0.264007	0.504555
chr2	142603335	142603735	5.68743	5.50682	5.84791	0.238768	0.310858	0.55531
chr8	125806479	125806879	5.29459	5.09101	5.47296	0.238768	0.329847	0.574528
chr17	75345797	75346197	4.40896	4.19652	4.5941	0.238764	0.339305	0.583703
chr9	62974424	62974824	4.20676	4.00782	4.38156	0.238764	0.330715	0.575443
chr5	93262895	93263295	5.65634	5.45755	5.83103	0.238762	0.336451	0.580944
chr18	36356632	36357032	4.16945	3.96818	4.34605	0.238762	0.33378	0.578354
chr7	123000783	123001183	4.197	3.99865	4.37135	0.238756	0.334066	0.578521
chr11	103410912	103411312	6.19278	5.99941	6.36327	0.238754	0.329758	0.574434
chr11	76739158	76739558	4.21786	4.01196	4.39802	0.23875	0.338451	0.582909
chr13	5204021	5204421	5.89154	5.72209	6.04316	0.238747	0.279243	0.521569
chr11	116327227	116327627	4.53365	4.35429	4.69317	0.238746	0.309494	0.553947
chr4	47208012	47208412	6.09536	5.91929	6.25227	0.238745	0.283007	0.525447
chr19	7498885	7499285	6.85666	6.6846	7.01037	0.238745	0.287716	0.530708
chr17	31138400	31138800	4.99119	4.81739	5.14628	0.238745	0.304452	0.548793
chr6	134089978	134090378	6.18047	5.98201	6.3549	0.238741	0.330504	0.575221
chr12	112349656	112350056	4.36454	4.18406	4.52494	0.238739	0.321753	0.566366
chr17	36867019	36867419	6.39414	6.18696	6.57527	0.238734	0.341713	0.586089
chr1	40312969	40313369	5.071	4.89748	5.22587	0.23873	0.306804	0.551192
chr6	5992165	5992565	5.7285	5.56038	5.87906	0.238726	0.285645	0.528445
chrX	75759081	75759481	3.96151	3.74829	4.14724	0.238726	0.35028	0.594512
chr3	37302761	37303161	5.08301	4.88719	5.25541	0.238719	0.321799	0.566413
chr6	55174110	55174510	5.90185	5.72488	6.05946	0.238718	0.297128	0.541004
chr5	99390704	99391104	4.23361	4.03903	4.40503	0.238715	0.330294	0.575018
chr15	62809288	62809688	4.24003	4.04189	4.41421	0.238707	0.332597	0.577231
chr15	27367662	27368062	4.23022	4.0321	4.40439	0.238707	0.327546	0.572195
chr2	65207788	65208188	3.94858	3.7379	4.13238	0.238704	0.345355	0.589672
chr7	126729350	126729750	3.69622	3.47823	3.88555	0.238703	0.352847	0.596969
chr9	50883883	50884283	6.39045	6.2361	6.52988	0.238702	0.227454	0.460554
chr7	84361208	84361608	6.24049	6.0769	6.38739	0.238699	0.268067	0.509194
chr10	34385558	34385958	4.49755	4.31348	4.66077	0.238687	0.315638	0.560082
chr1	167328752	167329152	5.02863	4.8219	5.20942	0.238678	0.344391	0.588703
chr6	135591069	135591469	5.79273	5.63215	5.93722	0.238676	0.246419	0.483998
chr13	40938844	40939244	5.62586	5.45712	5.77692	0.238672	0.277439	0.519542
chr6	135703688	135704088	4.24345	4.05042	4.41367	0.23867	0.325463	0.570196
chr6	98999307	98999707	5.58207	5.41933	5.72829	0.23867	0.271027	0.512482
chr5	24550931	24551331	5.44507	5.27215	5.59946	0.238669	0.28937	0.53254
chr9	8898575	8898975	5.89697	5.73665	6.04125	0.238667	0.246533	0.484132
chr1	132138798	132139198	4.87444	4.69746	5.03206	0.238667	0.305029	0.549316
chr12	101798216	101798616	5.97527	5.799	6.13233	0.238656	0.29291	0.536569
chr4	137327679	137328079	5.47439	5.29643	5.63279	0.238654	0.295322	0.539139
chr8	110646073	110646473	5.93426	5.7682	6.08317	0.238652	0.254209	0.493195
chr17	28876849	28877249	5.14424	4.97349	5.29691	0.238651	0.285135	0.527865
chr4	4556153	4556553	5.76172	5.58668	5.9178	0.238651	0.282934	0.525373
chr18	4996790	4997190	4.71978	4.53909	4.88034	0.238643	0.31045	0.554955
chr1	183692542	183692942	4.05838	3.83816	4.2494	0.23864	0.350798	0.595025
chr7	81179514	81179914	6.91501	6.75391	7.05992	0.238632	0.252852	0.49163
chr10	114963721	114964121	4.3459	4.16069	4.51002	0.238632	0.327964	0.572631
chr13	25727544	25727944	3.94418	3.72284	4.13604	0.238631	0.348065	0.59223
chr9	110873664	110874064	4.78828	4.6004	4.95448	0.238623	0.320205	0.564764
chr5	90033142	90033542	5.19712	5.01566	5.35829	0.238616	0.304369	0.548713
chr19	22631129	22631529	4.34954	4.16146	4.51589	0.238613	0.320849	0.565411
chr17	20965500	20965900	4.21609	4.02886	4.3818	0.238607	0.325409	0.570169
chr7	68021768	68022168	7.50904	7.35005	7.65223	0.2386	0.246826	0.48445
chr18	16806945	16807345	4.75685	4.57456	4.91866	0.238596	0.30725	0.551669
chr10	72634112	72634512	4.31778	4.13159	4.48267	0.238595	0.327194	0.571876
chr1	71736303	71736703	4.07548	3.86545	4.25879	0.238586	0.343748	0.588078
chr19	38076219	38076619	4.05599	3.84501	4.24002	0.238575	0.344018	0.588354
chr6	146626443	146626843	3.92074	3.72179	4.09555	0.238572	0.337824	0.582235
chr15	86408785	86409185	4.23324	4.04308	4.40122	0.238569	0.323392	0.567975
chr17	31724079	31724479	4.51043	4.3348	4.66698	0.238562	0.319878	0.56443
chr1	31059836	31060236	4.41652	4.23219	4.57995	0.238562	0.323803	0.568382
chr3	152191727	152192127	6.3344	6.16556	6.48554	0.238557	0.283998	0.526565
chr1	192449922	192450322	5.53602	5.36612	5.688	0.238551	0.294515	0.538371
chr2	134077964	134078364	3.94871	3.74346	4.12836	0.23855	0.344073	0.588413
chrX	71977701	71978101	4.02628	3.81035	4.21406	0.238535	0.344409	0.588724
chr10	84754864	84755264	4.60236	4.41884	4.76515	0.238532	0.315818	0.560258
chr1	180467955	180468355	5.99709	5.8214	6.15369	0.23853	0.292425	0.536034
chr16	4257486	4257886	4.04191	3.85437	4.20786	0.238524	0.338549	0.583006
chr12	117668892	117669292	5.2535	5.07998	5.40837	0.238523	0.296469	0.540344
chr6	23743506	23743906	4.66814	4.47409	4.83916	0.238519	0.329296	0.573956
chr2	178606744	178607144	7.68768	7.5463	7.81644	0.238509	0.159742	0.369522
chr11	96968433	96968833	6.44691	6.27665	6.59918	0.238501	0.27599	0.517908
chr17	8838269	8838669	4.53124	4.34179	4.69867	0.238491	0.323126	0.567731
chr8	71462812	71463212	6.26288	6.1069	6.40363	0.238489	0.252168	0.490769
chr1	34377751	34378151	5.22783	5.06021	5.37798	0.238489	0.284473	0.5271
chr3	79559086	79559486	6.90775	6.74541	7.05365	0.238485	0.272304	0.513919
chr1	188859756	188860525	5.77922	5.60836	5.93197	0.238475	0.289656	0.532853
chr14	68690138	68690538	4.10371	3.90797	4.27605	0.238472	0.33274	0.577359
chr10	98955886	98956286	4.59197	4.39238	4.76727	0.238471	0.336063	0.580513
chr2	139792489	139792889	5.09414	4.9064	5.26024	0.238467	0.315364	0.559861
chr2	31949990	31950390	6.67129	6.5	6.82439	0.238466	0.292103	0.535672
chr4	95928858	95929258	4.51752	4.33549	4.67913	0.238455	0.311348	0.555799
chr1	43500665	43501065	4.22936	4.02597	4.40758	0.238447	0.338802	0.58326
chr15	10729630	10730030	5.06388	4.86853	5.2359	0.238446	0.326859	0.57156
chr5	45789235	45789635	3.7033	3.48367	3.89386	0.238436	0.347683	0.591862
chr11	30171729	30172129	4.79841	4.61526	4.9609	0.238432	0.308885	0.553311
chrX	166453484	166453884	4.68196	4.49997	4.84354	0.238429	0.320944	0.565487
chr15	10648370	10648770	5.33931	5.16519	5.49466	0.238429	0.283134	0.525596
chr15	79037930	79038330	6.8777	6.73062	7.01116	0.238428	0.205945	0.433347
chr18	75428477	75428877	4.32194	4.13282	4.48911	0.238428	0.324685	0.569369
chr16	90891578	90891978	6.21148	6.03958	6.36506	0.238417	0.294929	0.538793
chr9	58216410	58216810	5.76273	5.59294	5.91463	0.238411	0.273948	0.515692
chr1	91344931	91345331	5.64357	5.4745	5.7949	0.238399	0.272658	0.514363
chr7	61877694	61878094	3.8818	3.65105	4.08068	0.238396	0.352855	0.596974
chr12	16569269	16569669	4.60264	4.42787	4.75851	0.238395	0.320955	0.565487
chr13	109732456	109732856	5.08232	4.91044	5.23589	0.238394	0.287826	0.530873
chr17	72968690	72969090	4.57577	4.34708	4.77312	0.238387	0.350107	0.594323
chr1	34376104	34376504	3.90717	3.7055	4.08406	0.238387	0.345511	0.589821
chr10	87784370	87784770	4.00014	3.79307	4.18119	0.238381	0.343902	0.588223
chr18	5666208	5666608	4.13516	3.92213	4.32074	0.238379	0.342232	0.586609
chr6	31070170	31070570	5.64224	5.47798	5.7897	0.238378	0.263629	0.504092
chr8	84415479	84415879	4.74358	4.56928	4.89907	0.238367	0.296063	0.539895
chr11	60902149	60902549	5.01807	4.82593	5.18759	0.238359	0.318375	0.562939
chr14	20266939	20267339	4.04404	3.84649	4.21776	0.238356	0.339442	0.58384
chr14	55905539	55905939	5.25577	5.08669	5.4071	0.238351	0.277105	0.519172
chr7	4706970	4707370	4.43447	4.25792	4.59175	0.23835	0.31576	0.560197
chr8	3362357	3362757	5.35138	5.17155	5.51125	0.238345	0.306706	0.551101
chr19	59415914	59416314	5.35538	5.16667	5.52223	0.238342	0.308891	0.553311
chr19	29014508	29014908	7.02811	6.86906	7.17135	0.238335	0.244143	0.481215
chr8	118679516	118679916	4.59084	4.39397	4.76404	0.238333	0.326548	0.571247
chr3	126921919	126922319	4.11909	3.90836	4.30293	0.238332	0.346357	0.590653
chr7	80413517	80413917	5.34509	5.16518	5.50503	0.238331	0.314991	0.559507
chr7	116421928	116422328	4.53787	4.35169	4.70274	0.238328	0.321851	0.566463
chr6	128624378	128624778	4.42936	4.2491	4.58958	0.238327	0.32287	0.567506
chrX	139871512	139871912	6.10736	5.9365	6.2601	0.238322	0.283752	0.526318
chr2	143441877	143442277	3.39625	3.14194	3.61238	0.238316	0.356725	0.600482
chr7	120931224	120931624	4.06954	3.87228	4.24305	0.238315	0.3368	0.581274
chr11	35403550	35403950	4.54349	4.3582	4.70766	0.238312	0.321868	0.566479
chr10	69616963	69617363	4.54596	4.35917	4.71131	0.238303	0.313506	0.558018
chr7	127770619	127771019	6.63142	6.47148	6.77538	0.2383	0.243386	0.480362
chr6	107731632	107732032	4.37013	4.18223	4.53635	0.238291	0.318094	0.562578
chr10	20409032	20409432	6.50143	6.33569	6.65007	0.23829	0.282591	0.525008
chr11	117359853	117360253	5.82143	5.65411	5.97135	0.238287	0.262778	0.503112
chr17	5983893	5984293	5.23994	5.07337	5.38925	0.23828	0.281035	0.523478
chr5	148692840	148693240	4.72094	4.54027	4.88148	0.238279	0.31903	0.563578
chr5	20778301	20778701	4.66463	4.4777	4.83009	0.238277	0.316722	0.561139
chr1	35902293	35902693	4.79501	4.58561	4.97784	0.238268	0.337786	0.582199
chr6	128381268	128381668	4.36188	4.16071	4.5384	0.238266	0.337429	0.581894
chr13	52114893	52115293	5.18473	5.00951	5.34096	0.238265	0.301956	0.546268
chr12	40205326	40205726	4.33396	4.15279	4.4949	0.238256	0.321631	0.566248
chr16	82446097	82446497	4.5907	4.40511	4.75512	0.238255	0.321095	0.565634
chr11	116949748	116950148	5.03505	4.85898	5.19195	0.238254	0.306095	0.55049
chrX	133321141	133321541	3.98127	3.74989	4.18062	0.238251	0.352289	0.59641
chr8	77444380	77444780	7.14216	6.98055	7.28747	0.238251	0.253831	0.492785
chr18	38698785	38699185	3.54418	3.30508	3.74923	0.23825	0.35047	0.594718
chr4	82435751	82436151	6.68137	6.51561	6.83003	0.238235	0.282255	0.524685
chr18	26717557	26717957	4.57361	4.38622	4.73943	0.23823	0.322281	0.566847
chr16	85884088	85884488	4.4854	4.2833	4.66263	0.238225	0.333278	0.57785
chr1	125949084	125949484	4.96918	4.77823	5.13778	0.238214	0.326182	0.570876
chr12	108269004	108269404	5.82273	5.63951	5.98528	0.238213	0.318574	0.563124
chr1	157014701	157015101	4.38714	4.20492	4.54891	0.23821	0.325486	0.570219
chr12	3568622	3569022	5.03474	4.86591	5.18587	0.238206	0.300189	0.544207
chr9	110538521	110538921	3.9346	3.71778	4.12305	0.238204	0.34166	0.586033
chr9	56535352	56535752	4.07201	3.87735	4.2435	0.238203	0.339556	0.583946
chr16	18628536	18628936	6.08456	5.91187	6.23877	0.238201	0.28978	0.533009
chr11	54112864	54113264	8.2572	8.11327	8.38807	0.238197	0.154706	0.362241
chr18	34779243	34779643	7.28486	7.14246	7.41446	0.238189	0.165736	0.378271
chr6	88914735	88915135	5.52379	5.35644	5.67374	0.238187	0.283886	0.526452
chr6	92877040	92877440	5.89524	5.71737	6.05357	0.238185	0.300299	0.544295
chr4	137447288	137447688	6.21467	6.04371	6.3675	0.238181	0.277539	0.519667
chr3	84015522	84015922	5.03537	4.86954	5.18409	0.238178	0.297095	0.540976
chr1	105997280	105997680	5.14093	4.97224	5.29194	0.238176	0.28273	0.525171
chr12	98850770	98851170	4.44852	4.25802	4.61678	0.238172	0.322303	0.566873
chr11	70198327	70198727	6.69396	6.41723	6.92606	0.238169	0.356614	0.600368
chr8	11225731	11226131	5.01942	4.84166	5.17767	0.238164	0.302115	0.546455
chr5	121809710	121810110	5.53994	5.36042	5.69957	0.238159	0.296062	0.539895
chr11	102436122	102436522	6.73423	6.5787	6.87462	0.238154	0.233906	0.46889
chr16	97436670	97437070	3.46254	3.20919	3.67797	0.238153	0.356412	0.600146
chr1	86277297	86277697	4.97967	4.80069	5.13886	0.238151	0.303697	0.548038
chr7	51621639	51622039	4.22911	4.03819	4.39769	0.23815	0.330067	0.574764
chr16	34351685	34352085	5.78779	5.59773	5.95571	0.238142	0.318139	0.562632
chr15	54612682	54613082	4.95152	4.7677	5.11455	0.238136	0.319219	0.56376
chr4	63259645	63260045	4.26985	4.07085	4.4447	0.238135	0.336486	0.580951
chr16	92605793	92606193	5.69282	5.51906	5.84788	0.238134	0.301126	0.545309
chr3	138558572	138558972	4.60817	4.42633	4.76963	0.238132	0.311332	0.555782
chr8	26352543	26352943	7.90835	7.76267	8.04065	0.238131	0.167229	0.380458
chr3	85773886	85774286	4.03657	3.82965	4.21749	0.238127	0.334843	0.579291
chr17	86676134	86676534	3.58373	3.35762	3.77915	0.238126	0.352273	0.596396
chr7	109943323	109943723	4.34573	4.15959	4.51057	0.238125	0.333026	0.577626
chr7	84266200	84266600	4.49739	4.31416	4.65994	0.238123	0.321667	0.566281
chr14	12116909	12117309	5.19882	4.99171	5.3799	0.238122	0.342351	0.586724
chr16	30065049	30065449	7.81361	7.66381	7.94931	0.23812	0.216036	0.446305
chr11	97489579	97489979	5.67651	5.51259	5.82369	0.238112	0.261837	0.502048
chr2	28173430	28173830	5.34975	5.17117	5.50865	0.23811	0.31189	0.556344
chr18	63407443	63407843	4.73603	4.55335	4.89816	0.238108	0.316365	0.560861
chr15	39075775	39076175	3.7609	3.54507	3.9486	0.238106	0.345978	0.590306
chr10	42023104	42023504	4.79332	4.60982	4.95609	0.238096	0.32044	0.564982
chr8	88455404	88455804	4.3057	4.10234	4.4839	0.238093	0.337589	0.582026
chr9	43787557	43787957	4.97005	4.78429	5.1346	0.238093	0.320505	0.565058
chr18	4684144	4684544	4.90912	4.71362	5.08126	0.238093	0.323136	0.567731
chr12	69379359	69379759	4.38092	4.19073	4.54893	0.238091	0.321199	0.565759
chr5	32991176	32991576	5.5359	5.36342	5.68995	0.238086	0.279781	0.522096
chr14	34823131	34823531	4.02535	3.81873	4.20605	0.238085	0.339301	0.583703
chr12	106955803	106956203	4.54453	4.36307	4.70568	0.238081	0.314851	0.55937
chr9	98437868	98438268	5.0589	4.8486	5.24241	0.238073	0.343498	0.587877
chr9	59590966	59591366	4.34726	4.16366	4.51012	0.238063	0.31951	0.564006
chr3	104674843	104675243	6.19463	6.03164	6.34107	0.238058	0.26337	0.503784
chr12	111769310	111769710	5.43021	5.26074	5.58185	0.238057	0.282316	0.524756
chr13	60662528	60662928	6.41818	6.22994	6.58467	0.23805	0.326388	0.571093
chr3	36689339	36689739	5.62167	5.44633	5.77799	0.238049	0.28693	0.529859
chr19	31529798	31530198	5.40944	5.21721	5.57905	0.238049	0.319371	0.56386
chr11	59282895	59283295	5.30585	5.12779	5.46433	0.238047	0.306455	0.55085
chr7	144937479	144937879	6.93492	6.78625	7.06969	0.238046	0.208808	0.43708
chr12	99050458	99050858	4.84847	4.67071	5.00671	0.238044	0.304815	0.549103
chr18	75069970	75070370	4.33332	4.11518	4.52276	0.23804	0.344509	0.588809
chr5	65600862	65601262	4.64283	4.44642	4.81567	0.238038	0.320045	0.564601
chr11	60300253	60300653	6.4963	6.33987	6.63741	0.238037	0.254084	0.493055
chr4	98383045	98383445	7.01242	6.85999	7.15026	0.238036	0.2108	0.439582
chr8	88362854	88363254	5.35315	5.18552	5.50332	0.238034	0.283708	0.526261
chr2	131650717	131651117	5.48055	5.30067	5.64046	0.238033	0.293999	0.537793
chr6	24166789	24167189	5.83775	5.64814	6.00531	0.238033	0.33035	0.575061
chr7	79607246	79607646	4.36955	4.18007	4.53701	0.23803	0.32503	0.569737
chr8	54810236	54810636	4.09496	3.87467	4.28602	0.238028	0.351889	0.596101
chr12	4874173	4874573	6.29706	6.14034	6.43842	0.238028	0.239432	0.475689
chr5	44087034	44087434	5.15561	4.97685	5.31464	0.238026	0.317769	0.562238
chr13	52125039	52125439	5.02871	4.85391	5.18459	0.238011	0.296228	0.540104
chr10	120128841	120129241	4.70439	4.5223	4.86605	0.238006	0.332468	0.577148
chr11	47005402	47005802	5.24826	5.05043	5.42221	0.238003	0.324733	0.569403
chr15	84266414	84266814	3.15025	2.85723	3.39369	0.237996	0.357211	0.600928
chr9	52098598	52098998	5.47788	5.29593	5.63944	0.237991	0.304951	0.549231
chr7	46138285	46138685	4.34812	4.15543	4.51808	0.237988	0.330753	0.575484
chr7	45092016	45092416	7.52188	7.37427	7.65578	0.237986	0.177045	0.394461
chr15	38068861	38069261	6.38745	6.21074	6.54485	0.237985	0.297117	0.540992
chrX	102019378	102019778	4.01581	3.79536	4.207	0.23798	0.340385	0.584751
chr18	53671972	53672372	4.42096	4.23501	4.58566	0.237979	0.317293	0.561776
chr13	42552459	42552859	4.36057	4.16484	4.53289	0.237978	0.336254	0.580726
chr5	134629553	134629953	6.40282	6.22267	6.56295	0.237977	0.308368	0.552897
chr11	79717727	79718127	5.05919	4.88136	5.21748	0.237974	0.304908	0.549192
chr10	94558885	94559285	5.59115	5.39917	5.76055	0.237959	0.332008	0.576686
chr10	106470162	106470562	4.48355	4.29105	4.65336	0.237958	0.327689	0.572336
chr10	70067115	70067515	4.11749	3.91682	4.29363	0.237957	0.340864	0.585209
chr9	77469774	77470174	6.5418	6.39171	6.67775	0.237956	0.228168	0.461466
chr19	16559191	16559591	5.57031	5.3873	5.73271	0.237955	0.305159	0.549441
chrX	57324869	57325269	3.91331	3.6854	4.11007	0.237951	0.345568	0.58988
chr7	44721734	44722134	4.09706	3.90483	4.26666	0.237947	0.336357	0.580828
chr18	5148202	5148602	4.93185	4.73371	5.10604	0.237945	0.322519	0.567108
chr17	29434560	29434960	7.25231	7.07537	7.40989	0.237941	0.308047	0.552525
chr5	93283119	93283519	5.71434	5.53441	5.8743	0.237936	0.298741	0.542613
chr3	115596552	115596952	4.31112	4.11675	4.4824	0.237929	0.332795	0.577414
chr7	64754196	64754596	5.08672	4.90953	5.24451	0.237929	0.298915	0.542789
chr8	124033306	124033706	4.42567	4.24144	4.58902	0.237929	0.321589	0.56622
chr16	4979895	4980295	6.06314	5.90392	6.20652	0.237929	0.265517	0.506269
chr1	86278959	86279359	4.80961	4.62862	4.97041	0.237926	0.316942	0.56138
chr12	77039734	77040134	6.01386	5.82799	6.17849	0.23792	0.325459	0.570196
chr12	109436244	109436644	4.06299	3.87094	4.23244	0.237918	0.335126	0.579575
chr11	107449132	107449532	5.25568	5.08801	5.40588	0.237916	0.302604	0.547001
chr5	125252675	125253075	6.83003	6.66915	6.97475	0.237911	0.247751	0.485534
chr9	99199043	99199443	4.63453	4.41378	4.82594	0.237906	0.352452	0.596586
chr8	76754200	76754600	5.16875	4.93338	5.37105	0.237905	0.354688	0.598686
chr11	97310961	97311361	7.20353	7.04918	7.34296	0.237891	0.220909	0.452257
chr16	21996351	21996751	5.20164	5.00884	5.37168	0.237891	0.330166	0.574884
chr10	89148428	89148828	5.11231	4.93704	5.26857	0.237889	0.312289	0.556735
chr2	35623864	35624264	4.78929	4.60273	4.95446	0.237872	0.312948	0.557398
chr6	118907665	118908065	6.34386	6.17636	6.49391	0.237869	0.270411	0.511794
chr18	25726810	25727210	4.90195	4.72335	5.06085	0.237867	0.303225	0.547591
chr15	96626998	96627398	4.80688	4.62808	4.96595	0.237866	0.306359	0.550754
chr1	191183311	191183711	9.05332	8.91505	9.17949	0.23786	0.131473	0.325802
chr2	28396844	28397244	4.51538	4.32976	4.67981	0.237859	0.329215	0.573882
chr7	81006498	81006898	5.29282	5.12245	5.44518	0.237859	0.287853	0.530907
