## Supplemental Tables for "A Broad-Spectrum Chemokine Inhibitor Prevents Preterm Labor in Mice by Suppressing Inflammation Induced by Intra-Amniotic Injection of Interleukin-1 alpha" (part 33 of 58)

### Sheet: S11 (continued)
Supplementary Table 11: Differential chromatin accessibility in IL1a treated pregnant mouse myometrium compared to Vehicle control by Diffbind with DESEQ2.
chr4	152068105	152068505	5.05812	4.8785	5.21784	0.237858	0.302794	0.54718
chr2	126635946	126636346	4.26794	4.07632	4.43706	0.237857	0.343963	0.588306
chr18	24283114	24283514	3.79329	3.59083	3.97081	0.237855	0.33926	0.583662
chr13	28991528	28991928	4.13608	3.94139	4.3076	0.237851	0.335913	0.580374
chr4	57927775	57928175	5.13368	4.9626	5.2866	0.237846	0.281585	0.523982
chr15	93751788	93752188	4.94537	4.75586	5.11286	0.237845	0.314369	0.558879
chr19	32495048	32495820	5.12458	4.94342	5.28552	0.237834	0.318404	0.562956
chr2	51982254	51982654	5.30958	5.13712	5.4636	0.237833	0.28195	0.524375
chr10	4120757	4121157	6.96942	6.81865	7.10592	0.23783	0.214721	0.444555
chr15	3587883	3588283	5.73892	5.53368	5.91856	0.237825	0.341424	0.585805
chr11	5211839	5212239	4.90509	4.70853	5.07806	0.237821	0.328946	0.573611
chr4	36950312	36950712	4.65242	4.46836	4.81563	0.237821	0.308591	0.553109
chr8	106409876	106410276	5.16183	4.97735	5.32537	0.237813	0.313759	0.558279
chr7	110785020	110785420	6.86287	6.70117	7.00826	0.237806	0.265416	0.506149
chr16	90180918	90181318	5.02984	4.83046	5.20498	0.237805	0.337751	0.582164
chr6	42309957	42310357	4.48578	4.30269	4.64822	0.237804	0.328729	0.573409
chr8	104962550	104962950	3.75609	3.54507	3.94014	0.237799	0.345228	0.58955
chr2	42284224	42284624	4.1825	3.97667	4.36259	0.237795	0.342357	0.586728
chr15	82917434	82917834	4.37126	4.18482	4.53635	0.23779	0.318673	0.563221
chr17	7864725	7865125	5.11295	4.93858	5.2685	0.23779	0.298787	0.542654
chr15	62272082	62272482	3.76761	3.55477	3.95305	0.237789	0.346272	0.59058
chr14	79081047	79081447	4.45674	4.27015	4.62194	0.23778	0.329882	0.574531
chr5	40952931	40953331	4.9619	4.78457	5.11981	0.237779	0.311933	0.556377
chr5	75557356	75557756	3.86276	3.6421	4.05409	0.237771	0.348362	0.592527
chr5	123675173	123675573	6.39622	6.23445	6.54166	0.237759	0.264672	0.505304
chr6	119219336	119219736	5.71743	5.54637	5.87034	0.237755	0.288151	0.531221
chr2	151565004	151565404	6.78239	6.61354	6.93353	0.237752	0.284175	0.526762
chr1	135391362	135391762	3.86787	3.63188	4.07063	0.237751	0.349882	0.594135
chr11	51481666	51482066	4.22801	4.02019	4.40962	0.237751	0.339889	0.584262
chr4	31671560	31671960	5.12455	4.94363	5.28529	0.237743	0.301316	0.545512
chr12	70812182	70812582	4.8938	4.69215	5.07068	0.23773	0.336484	0.580951
chr10	68695645	68696045	4.14263	3.93526	4.3239	0.23773	0.342227	0.586609
chr6	56860232	56860632	5.07871	4.8988	5.23865	0.237728	0.309369	0.553801
chr5	151399619	151400019	4.82236	4.60958	5.00776	0.237725	0.339708	0.584062
chr9	8905639	8906039	5.769	5.60398	5.91707	0.237718	0.262386	0.502663
chr4	120188568	120188968	5.90414	5.74219	6.04973	0.237711	0.257236	0.496665
chr7	119511149	119511549	5.12484	4.94419	5.28537	0.237708	0.326097	0.570785
chr6	82549190	82549590	4.29781	4.09915	4.47239	0.237705	0.335952	0.580399
chr6	17314761	17315161	4.48328	4.29184	4.65227	0.237705	0.31784	0.562324
chr6	94078977	94079377	5.04597	4.86014	5.21058	0.237703	0.307091	0.551485
chr6	91293030	91293430	4.15931	3.95611	4.33739	0.237698	0.341407	0.585788
chrX	100774425	100774825	6.55671	6.40347	6.69523	0.237692	0.23873	0.474852
chr6	10619949	10620349	3.27387	2.99534	3.50722	0.23769	0.357883	0.601611
chr5	112954976	112955376	5.12534	4.93898	5.29037	0.237687	0.315937	0.560379
chr17	79165187	79165587	3.73307	3.52153	3.91753	0.237686	0.348185	0.592372
chr16	31775093	31775493	3.5662	3.3438	3.75884	0.237677	0.34928	0.593588
chr6	116381563	116381963	5.44192	5.27771	5.58933	0.237677	0.283028	0.525473
chr8	73007497	73007897	4.27721	4.07807	4.45217	0.237674	0.32962	0.574327
chr6	77242502	77242902	4.2981	4.09881	4.47318	0.23767	0.332058	0.576729
chr6	67146724	67147124	6.54769	6.36847	6.70709	0.237666	0.3139	0.558403
chr3	144718660	144719060	6.3403	6.18071	6.48399	0.237664	0.265335	0.506079
chr10	122036045	122036445	3.95517	3.74493	4.13863	0.237656	0.345478	0.589794
chr4	120718280	120718680	4.54015	4.34699	4.71048	0.237656	0.335692	0.580152
chr16	15250110	15250510	6.42674	6.26536	6.57187	0.237648	0.253653	0.492567
chr6	128121820	128122220	6.19392	6.03422	6.33769	0.237648	0.244911	0.48215
chr7	30181345	30181745	5.94684	5.78688	6.09082	0.237646	0.249279	0.487321
chr11	3602757	3603157	4.00945	3.79153	4.19874	0.237644	0.343953	0.588295
chr6	27967788	27968188	4.07357	3.86772	4.25367	0.237637	0.345212	0.589545
chr3	102262629	102263029	4.11145	3.92561	4.27605	0.237637	0.331165	0.575886
chr1	184986718	184987118	4.03902	3.839	4.21465	0.23763	0.338147	0.582585
chr7	120823237	120823637	4.92733	4.75221	5.08348	0.237627	0.306819	0.551198
chr18	84313529	84313929	4.6567	4.47287	4.81974	0.237626	0.314886	0.559391
chr7	25452160	25452560	4.44334	4.25332	4.61121	0.237619	0.324114	0.568706
chr12	13120755	13121155	4.21055	4.02513	4.37483	0.237618	0.331942	0.576623
chr7	99564771	99565171	4.51224	4.32985	4.67415	0.237613	0.313893	0.5584
chr2	5869755	5870155	4.7052	4.50153	4.88364	0.237608	0.327168	0.571855
chr12	106004758	106005158	3.93606	3.7227	4.1219	0.237607	0.353547	0.597615
chrX	164952147	164952547	4.60936	4.42914	4.76955	0.237587	0.321002	0.565545
chr5	148965763	148966163	7.77358	7.62911	7.9049	0.237583	0.173656	0.389706
chr4	128689074	128689474	4.79505	4.6218	4.9497	0.237578	0.313159	0.557617
chr2	113534393	113535124	4.84307	4.64829	5.01465	0.237575	0.327006	0.571716
chr15	100757430	100757830	6.62817	6.47687	6.7651	0.23757	0.229373	0.46305
chr13	64240597	64240997	4.44188	4.25363	4.60838	0.237567	0.331195	0.575913
chrX	98315943	98316343	4.83673	4.64581	5.00532	0.237565	0.315885	0.560317
chr5	93085051	93085451	4.9723	4.77773	5.14373	0.23756	0.32841	0.573101
chr1	183414266	183414666	4.59181	4.39973	4.76129	0.237553	0.320736	0.565318
chr11	79413250	79413650	4.38557	4.1994	4.55044	0.237552	0.321135	0.565664
chr18	69781435	69781835	4.39688	4.21361	4.55948	0.23755	0.324684	0.569369
chr5	93103692	93104092	5.66325	5.47845	5.82705	0.237549	0.318188	0.562705
chr3	84935731	84936131	5.32853	5.15614	5.4825	0.237537	0.309974	0.554445
chr8	70031027	70031427	4.53803	4.36431	4.69306	0.237531	0.319614	0.564123
chrX	18190899	18191299	4.34656	4.15025	4.51932	0.237528	0.33333	0.5779
chr8	125750187	125750587	3.96269	3.77056	4.13222	0.237524	0.348624	0.592824
chr6	99096065	99096465	6.55207	6.39322	6.69516	0.237515	0.26847	0.509668
chr12	108236108	108236508	7.16027	7.0097	7.29659	0.237512	0.213452	0.44291
chr2	91032948	91033348	4.57793	4.39014	4.74406	0.23751	0.335343	0.579806
chr14	47165144	47165544	4.71921	4.52868	4.88749	0.237507	0.331953	0.576632
chr11	98063893	98064293	5.26024	5.0732	5.42579	0.237505	0.309297	0.553714
chr8	107497102	107497502	4.39251	4.20206	4.56073	0.2375	0.328717	0.573404
chr11	59900888	59901288	5.28099	5.10406	5.43857	0.237497	0.301406	0.545616
chr3	137275407	137275807	5.91148	5.74745	6.05875	0.237497	0.268161	0.509299
chr3	98147738	98148138	4.23267	4.01729	4.42003	0.237479	0.346549	0.590814
chr16	95352268	95352668	4.62603	4.43911	4.79148	0.237478	0.31467	0.559184
chr5	36996436	36996836	5.12856	4.944	5.29216	0.23747	0.32701	0.571716
chr11	116368116	116368516	5.46509	5.30131	5.61216	0.237464	0.279694	0.52202
chr16	20068248	20068648	4.26249	4.05349	4.44501	0.237463	0.350568	0.594809
chr6	52484722	52485122	5.13574	4.95231	5.29846	0.237454	0.310953	0.555389
chr11	19869930	19870330	4.64637	4.47251	4.80152	0.237451	0.310572	0.555077
chr6	71995109	71995509	4.96899	4.785	5.13215	0.237446	0.315472	0.559937
chr10	70059938	70060338	5.90165	5.73662	6.04973	0.237439	0.277751	0.519929
chr10	121420049	121420449	6.99657	6.82703	7.14827	0.237433	0.287387	0.530363
chr5	135106628	135107028	6.40787	6.25531	6.54583	0.237433	0.235988	0.471462
chr11	116421193	116421593	5.80073	5.61077	5.96856	0.237431	0.327259	0.571949
chr2	31304763	31305163	5.24509	5.08016	5.39309	0.237431	0.281692	0.524099
chr2	30646876	30647276	5.84275	5.67961	5.98931	0.237417	0.259738	0.499566
chr10	22981890	22982290	4.18824	3.99988	4.35483	0.237416	0.327592	0.572246
chr12	101849577	101849977	4.22207	3.99065	4.42144	0.237408	0.35425	0.598245
chr10	40743831	40744231	5.42869	5.22556	5.60671	0.237405	0.33707	0.581546
chr13	45613317	45613717	4.75079	4.55395	4.92397	0.2374	0.325377	0.570144
chr15	37030855	37031255	4.09356	3.87684	4.28194	0.237397	0.341237	0.585615
chr9	92207337	92207737	4.41103	4.20567	4.59076	0.237396	0.346475	0.590765
chr18	77986449	77986849	4.07735	3.87054	4.25819	0.237391	0.34298	0.587355
chr11	35927190	35927590	5.42691	5.22597	5.60324	0.237379	0.336507	0.580962
chr14	46730145	46730545	4.29401	4.07482	4.48425	0.237377	0.340794	0.585149
chr15	83606732	83607132	4.49387	4.30538	4.66055	0.237376	0.32315	0.56774
chr9	60968627	60969027	3.98249	3.78627	4.15518	0.237373	0.342253	0.586631
chr12	3926100	3926500	4.54171	4.37246	4.69317	0.237372	0.316813	0.561211
chr17	32965573	32965973	7.59505	7.45218	7.72503	0.237365	0.17542	0.392221
chr11	11787559	11787959	4.11762	3.91812	4.29285	0.237364	0.338769	0.583226
chr2	122779962	122780362	4.78988	4.59561	4.96106	0.237363	0.33443	0.578859
chr9	14247597	14247997	4.59676	4.41066	4.76157	0.237353	0.321815	0.566424
chr15	31319089	31319489	5.23351	5.04912	5.39697	0.237353	0.322632	0.567213
chr7	126923748	126924148	5.21032	5.02802	5.37214	0.23735	0.298486	0.54239
chr8	127153596	127153996	4.31216	4.11246	4.48755	0.237346	0.334175	0.578617
chr2	165396249	165396649	5.18552	5.00678	5.34453	0.237345	0.307127	0.551521
chr13	114917490	114917890	4.14013	3.92999	4.32352	0.237343	0.34709	0.591325
chr4	88147681	88148081	5.8101	5.6257	5.97358	0.237342	0.310041	0.55451
chr7	49410251	49410651	3.99312	3.78769	4.1729	0.237341	0.342801	0.587178
chr19	56071784	56072184	3.95896	3.72685	4.15885	0.237339	0.352172	0.5963
chr16	24991999	24992399	4.61054	4.41864	4.77989	0.237338	0.326685	0.571375
chr3	31018931	31019331	5.4309	5.21577	5.61807	0.23733	0.347718	0.591893
chr3	80058720	80059120	4.975	4.79998	5.13106	0.237324	0.312475	0.556956
chr11	79122539	79122939	5.04133	4.87168	5.19311	0.237321	0.304603	0.548931
chr10	41544543	41544943	5.17309	5.00428	5.3242	0.237319	0.291344	0.53475
chr12	78388644	78389044	3.53615	3.31317	3.72923	0.237307	0.355097	0.599069
chr13	99399358	99399758	5.67738	5.47149	5.85752	0.237304	0.344027	0.588361
chr13	41491652	41492052	4.82418	4.63803	4.98903	0.237294	0.329155	0.573828
chr10	6842269	6842669	4.61806	4.4089	4.8007	0.237292	0.337646	0.582075
chr8	80817056	80817456	4.30741	4.11935	4.47377	0.237291	0.338097	0.582538
chr19	29942382	29942782	5.58912	5.36858	5.78037	0.23729	0.35191	0.596106
chrX	134446195	134446595	4.89838	4.71599	5.06028	0.237289	0.313977	0.558483
chr7	30336420	30336820	5.64088	5.48573	5.78095	0.237284	0.263302	0.503703
chr2	115750583	115750983	5.21682	5.037	5.37669	0.237281	0.308891	0.553311
chr7	133759957	133760357	4.54649	4.34478	4.72343	0.237279	0.325925	0.570625
chr19	7601551	7601951	4.19619	4.00404	4.36574	0.237275	0.338715	0.583171
chrX	11205601	11206001	3.8732	3.6707	4.05074	0.237275	0.347923	0.592087
chr4	119555404	119555804	4.74964	4.57183	4.90792	0.237265	0.314895	0.559399
chr14	11883218	11883618	5.78656	5.60974	5.94407	0.237263	0.292128	0.535691
chr8	10965436	10965836	6.26379	6.0836	6.42395	0.237258	0.311853	0.556304
chr6	31412454	31412854	6.25242	6.07945	6.40685	0.237247	0.305824	0.550228
chr10	69204871	69205271	5.5976	5.42918	5.7484	0.237246	0.29434	0.538169
chr17	15377940	15378340	5.8577	5.69016	6.00779	0.237235	0.269571	0.510887
chr15	58592713	58593113	5.29365	5.11879	5.44959	0.237228	0.303381	0.547731
chr4	105070945	105071345	6.5563	6.38371	6.71044	0.237225	0.301863	0.546184
chr18	61744462	61744862	5.24943	5.07894	5.40189	0.237224	0.293189	0.536864
chr6	50322134	50322534	4.08543	3.8664	4.27554	0.237213	0.342019	0.586434
chr13	76429449	76429849	3.83649	3.61947	4.0251	0.237197	0.350741	0.594967
chr12	82285999	82286399	4.20829	4.00782	4.38428	0.237194	0.331642	0.57632
chr2	49738265	49738665	5.41248	5.24419	5.56318	0.237194	0.288867	0.532017
chr5	38795185	38795585	4.46906	4.28632	4.63123	0.237193	0.321707	0.566329
chr11	90687473	90687873	7.022	6.85183	7.1742	0.237187	0.293879	0.537643
chr1	157554904	157555304	4.23072	4.05314	4.38882	0.237187	0.330375	0.575084
chr6	52815712	52816112	4.84186	4.66909	4.99614	0.237186	0.306463	0.550859
chr11	35745482	35745882	4.42125	4.21395	4.60247	0.237185	0.331556	0.576218
chr13	46418411	46418811	5.20262	5.01664	5.36735	0.237184	0.311664	0.556107
chr5	67751954	67752354	4.63466	4.44893	4.79919	0.237176	0.309797	0.554252
chr9	102310401	102310801	4.72333	4.52987	4.89389	0.237176	0.335021	0.579435
chr6	83368983	83369383	4.36371	4.16027	4.54197	0.237171	0.332925	0.577523
chr11	118659304	118659704	4.04676	3.84745	4.22185	0.237165	0.33935	0.583751
chr3	106494483	106494883	4.66194	4.49084	4.81488	0.237164	0.31441	0.55892
chr5	125222701	125223101	4.44574	4.22582	4.63653	0.237162	0.344958	0.589303
chr16	87077539	87077939	5.87363	5.70094	6.02783	0.237158	0.301504	0.545729
chr5	121432324	121432724	4.10437	3.90927	4.27619	0.237157	0.336334	0.580814
chr6	53363996	53364396	4.92454	4.75802	5.07381	0.237156	0.299136	0.543051
chr17	28362933	28363333	5.15498	4.98875	5.30401	0.237155	0.290052	0.533304
chr3	41376888	41377288	7.31099	7.06726	7.51944	0.237148	0.357794	0.601506
chr7	99708267	99708667	5.08456	4.89131	5.25497	0.237148	0.331772	0.576455
chr10	57183576	57183976	4.34855	4.15168	4.52174	0.237147	0.338651	0.58312
chr13	91908197	91908597	5.60092	5.42929	5.75428	0.237137	0.275798	0.517717
chr7	121053073	121053473	5.40015	5.22602	5.55552	0.237136	0.304758	0.549063
chr18	61323980	61324380	4.73798	4.56218	4.89467	0.237124	0.302178	0.546511
chr2	109917356	109917756	8.71475	8.57734	8.84019	0.237121	0.118488	0.3044
chr18	76035113	76035513	7.60158	7.45096	7.73796	0.237106	0.219177	0.450198
chr7	68156806	68157206	4.9001	4.70335	5.07321	0.237103	0.329625	0.574329
chr5	106678794	106679194	3.81268	3.56277	4.02563	0.237103	0.355173	0.599121
chr5	122111284	122111684	4.63587	4.4517	4.79917	0.2371	0.319256	0.563782
chr1	40108006	40108406	5.29515	5.11958	5.45165	0.2371	0.296114	0.539972
chr6	111619390	111619790	2.86564	2.51967	3.14449	0.237096	0.352151	0.5963
chr5	113957991	113958391	4.58932	4.3965	4.75939	0.237096	0.317852	0.562328
chr19	41857207	41857607	4.67913	4.50317	4.83595	0.237095	0.320759	0.565333
chr2	172978229	172978629	4.49989	4.31082	4.66702	0.237094	0.324524	0.56918
chr6	143079092	143079492	4.96241	4.77822	5.12572	0.237088	0.333893	0.578438
chr7	113111909	113112309	5.6321	5.44578	5.79708	0.237079	0.32985	0.574528
chr7	144621283	144621683	7.10952	6.93891	7.26207	0.237069	0.290304	0.533599
chr17	47386648	47387048	4.59551	4.41608	4.75508	0.237068	0.310655	0.555144
chr9	90000696	90001096	3.42814	3.18805	3.63391	0.237067	0.357807	0.601509
chr18	63888493	63888893	4.07954	3.86732	4.2645	0.237062	0.342973	0.587351
chr13	92664667	92665067	4.70442	4.50213	4.8818	0.237062	0.3338	0.578362
chr1	182099096	182099496	6.13915	5.97306	6.28808	0.237061	0.271218	0.512668
chr9	107715389	107715789	5.37412	5.20126	5.52847	0.23706	0.292502	0.536097
chr7	44433351	44433751	4.47077	4.2818	4.63783	0.237057	0.327622	0.572281
chr16	57858970	57859370	4.99651	4.80336	5.16682	0.237056	0.334166	0.578617
chr5	122175466	122175866	5.67761	5.50916	5.82843	0.237053	0.281856	0.524277
chr5	75900350	75900750	5.23396	5.06027	5.38897	0.237047	0.2923	0.535898
chr14	47366897	47367297	6.05113	5.88786	6.1978	0.237043	0.277966	0.520208
chr1	44162377	44162777	3.92017	3.70343	4.10856	0.237043	0.347576	0.59176
chr6	144056698	144057098	5.5001	5.30712	5.67029	0.237025	0.320995	0.565537
chr8	27128498	27128898	7.37613	7.22773	7.51069	0.237024	0.205311	0.432574
chr9	20664464	20664864	4.66326	4.4704	4.83335	0.237023	0.32625	0.570954
chr5	119415864	119416264	4.51442	4.29594	4.70412	0.237021	0.349015	0.59325
chr5	64364608	64365008	7.2669	7.12215	7.39844	0.23702	0.1832	0.402894
chr11	107458877	107459277	5.08154	4.91681	5.22937	0.237009	0.304099	0.548424
chr19	16949099	16949499	4.69251	4.47533	4.88123	0.237006	0.345072	0.589429
chr3	132643430	132643830	4.30422	4.08639	4.49344	0.237005	0.344275	0.588616
chr6	50978632	50979032	6.29715	6.12448	6.45134	0.237005	0.290554	0.533877
chr4	138938775	138939175	4.74279	4.5696	4.8974	0.236994	0.321475	0.566078
chr12	77195069	77195469	4.98192	4.7901	5.15119	0.236994	0.334801	0.579231
chr11	6697679	6698079	5.53035	5.36373	5.6797	0.236993	0.298097	0.542027
chr15	58345511	58345911	5.08654	4.91501	5.23983	0.23699	0.29909	0.543026
chr4	132303166	132303566	7.48022	7.33492	7.61222	0.236987	0.180651	0.399456
chr13	112114116	112114516	4.32945	4.14639	4.49187	0.236986	0.326337	0.571037
chr1	160184497	160184897	4.82906	4.64846	4.98956	0.236982	0.309881	0.554338
chr11	119376702	119377102	4.80688	4.62538	4.96807	0.236982	0.312489	0.556969
chr8	91383907	91384307	4.53652	4.34776	4.70341	0.236975	0.323558	0.568098
chr4	55953683	55954083	4.80224	4.57767	4.99651	0.236975	0.355378	0.599272
chrX	101527354	101527754	4.33486	4.15576	4.49417	0.236971	0.32927	0.573931
chr15	95886236	95886636	5.23548	5.06326	5.38931	0.236971	0.28536	0.528139
chr15	83530228	83530628	6.89206	6.72393	7.04263	0.236967	0.288783	0.53194
chr4	128734246	128734646	7.63656	7.489	7.77042	0.236965	0.186172	0.406866
chr16	74530539	74530939	5.18355	4.99472	5.35051	0.236961	0.322972	0.567591
chr7	89663472	89663872	4.60944	4.42175	4.7755	0.236952	0.32783	0.572514
chr4	126077072	126077472	4.0694	3.87136	4.2435	0.236949	0.336342	0.580814
chr14	123661071	123661471	4.4903	4.27301	4.67911	0.236949	0.34062	0.584973
chr17	48624880	48625280	4.90817	4.74192	5.05722	0.236946	0.297197	0.541087
chr18	14187596	14187996	4.75749	4.58349	4.91274	0.236943	0.317526	0.561995
chr5	122251097	122251497	4.47194	4.2829	4.63906	0.23694	0.327353	0.572015
chr1	71583211	71583611	6.08911	5.90326	6.25372	0.236939	0.320908	0.565459
chr5	64759041	64759441	3.88605	3.63077	4.10287	0.236937	0.359501	0.603236
chr7	79217230	79217630	5.28262	5.10388	5.44163	0.236935	0.309957	0.554437
chr2	170280719	170281119	4.28125	4.09295	4.44778	0.236933	0.325724	0.570445
chr10	59957543	59957943	5.11759	4.94228	5.27389	0.236925	0.307266	0.551673
chr18	65607844	65608244	4.62955	4.4501	4.78913	0.236922	0.309932	0.554396
chr7	133089882	133090282	5.50627	5.33436	5.65985	0.23692	0.295724	0.539568
chr6	67228755	67229155	4.53967	4.36079	4.6988	0.23692	0.320753	0.565333
chr14	103978793	103979193	4.92332	4.72714	5.09599	0.236918	0.339385	0.583785
chr9	47422196	47422596	4.37503	4.17032	4.55427	0.236917	0.34152	0.58587
chr9	30300617	30301017	5.07316	4.856	5.26187	0.236917	0.349344	0.593619
chr4	100949064	100949464	6.4439	6.28718	6.58525	0.236909	0.236177	0.471718
chr16	88647276	88647676	4.26965	4.08893	4.43022	0.236906	0.334568	0.578977
chr2	21022965	21023365	4.22849	4.04509	4.39118	0.236904	0.329544	0.574234
chr2	127559345	127559745	6.13288	5.97359	6.27633	0.2369	0.244123	0.481205
chr10	117216784	117217184	4.92337	4.7573	5.07229	0.236898	0.303479	0.547832
chr7	109825365	109825765	6.4859	6.32489	6.63072	0.236896	0.254315	0.493336
chr4	155188450	155188850	5.07574	4.90392	5.22925	0.236894	0.297914	0.541798
chr14	72447167	72447567	5.24794	5.08542	5.39399	0.236893	0.281201	0.523671
chr10	41980780	41981180	6.64495	6.49263	6.78272	0.236893	0.228231	0.461535
chr1	191404567	191404967	4.18568	3.99399	4.35486	0.236883	0.33103	0.575732
chr3	24076983	24077383	6.40206	6.23707	6.5501	0.236883	0.263861	0.50437
chrX	13918628	13919028	4.90416	4.71801	5.06902	0.23688	0.319842	0.564389
chr10	98572811	98573211	4.48244	4.29692	4.6468	0.23688	0.325874	0.570573
chr13	12124935	12125335	5.8476	5.66597	6.00889	0.236873	0.308214	0.552728
chr12	80966184	80966584	5.68173	5.50932	5.83572	0.236872	0.312559	0.557026
chr11	81132800	81133200	6.62009	6.46341	6.7614	0.236868	0.248982	0.486999
chr2	120019043	120019443	3.96416	3.75091	4.14991	0.236865	0.341253	0.585623
chr1	119096841	119097241	5.0531	4.86525	5.21928	0.236864	0.313627	0.558146
chr11	68261369	68261769	5.16945	4.99907	5.32182	0.236852	0.295188	0.53902
chr9	13552646	13553046	5.46436	5.29458	5.61625	0.23685	0.285723	0.528554
chr8	120124262	120124662	5.47446	5.30944	5.62253	0.236845	0.281918	0.52434
chr8	84594381	84594781	4.99441	4.82709	5.14432	0.23684	0.303086	0.547449
chr1	189560992	189561392	4.32993	4.15091	4.48916	0.236835	0.332804	0.577418
chr15	75587404	75587804	4.5023	4.30905	4.6727	0.236829	0.332543	0.577205
chr3	8998966	8999366	4.85395	4.67255	5.01508	0.236826	0.313994	0.558483
chr13	12094173	12094573	2.73208	2.37645	3.01715	0.236821	0.353825	0.59787
chr19	59862481	59862881	4.49957	4.28531	4.68609	0.236819	0.34526	0.589577
chr6	83690219	83690619	4.04522	3.84418	4.22164	0.236818	0.341005	0.585333
chr9	81883481	81883881	5.38625	5.2132	5.54075	0.236805	0.298452	0.542349
chr3	120898178	120898578	5.68694	5.49781	5.85412	0.236803	0.313623	0.558146
chr8	22260313	22260713	5.45563	5.27416	5.6168	0.236797	0.317327	0.561783
chr15	8413326	8413726	4.49222	4.29831	4.66313	0.236777	0.335711	0.580155
chr12	80801104	80801504	4.64651	4.46685	4.80626	0.236772	0.317746	0.562206
chr11	70055631	70056031	5.83652	5.68193	5.97614	0.236757	0.24938	0.487446
chr14	31250238	31250638	5.62038	5.45412	5.76944	0.236756	0.284059	0.526636
chr15	97462101	97462501	3.97125	3.76625	4.15071	0.236748	0.342958	0.587333
chr5	96232606	96233006	4.19593	3.99559	4.37181	0.236746	0.346529	0.59081
chr2	155097874	155098274	4.604	4.41983	4.76729	0.236737	0.326079	0.570768
chr4	109241946	109242346	6.68997	6.53198	6.83235	0.236736	0.243246	0.480214
chr4	121986696	121987096	4.36982	4.16321	4.55051	0.236735	0.350523	0.594771
chr11	94521457	94521857	6.62	6.46295	6.76163	0.236711	0.258444	0.498127
chr2	129084958	129085358	4.09414	3.89906	4.26595	0.23671	0.336677	0.581152
chr3	123429733	123430133	4.39545	4.1932	4.5728	0.236692	0.3363	0.580784
chr18	38005932	38006332	4.51793	4.32388	4.68894	0.236691	0.331648	0.57632
chr5	91444934	91445334	5.23495	5.03521	5.41038	0.236688	0.331983	0.576673
chr15	67095073	67095473	6.59249	6.42399	6.74335	0.236683	0.289453	0.532627
chr5	132074759	132075159	6.34163	6.17835	6.4883	0.236682	0.274186	0.515946
chr9	13472150	13472550	4.01145	3.81927	4.18101	0.236682	0.335607	0.58007
chr2	30760234	30760634	6.17786	6.01578	6.32355	0.236681	0.258732	0.498439
chr2	126164608	126165008	3.98703	3.76914	4.1763	0.23668	0.355421	0.599309
chr8	105543809	105544209	6.27737	6.11294	6.42496	0.23668	0.271848	0.513403
chr13	40460396	40460796	4.82794	4.62457	5.00615	0.236676	0.344194	0.58854
chr10	30679776	30680176	4.45564	4.25556	4.63132	0.23667	0.340142	0.584534
chr7	55934941	55935341	4.46001	4.26333	4.63307	0.236664	0.335552	0.580018
chr11	103115227	103115627	7.75136	7.60819	7.88161	0.236658	0.178603	0.3966
chr6	97873128	97873528	5.33565	5.15598	5.4954	0.236657	0.316455	0.56095
chr11	117305507	117305907	5.81833	5.65157	5.96779	0.236655	0.282984	0.525423
chr15	6725356	6725756	3.67861	3.46321	3.86599	0.236653	0.345688	0.590001
chr16	92217831	92218231	4.97445	4.7928	5.13577	0.236644	0.314897	0.559399
chr9	41474798	41475198	6.69455	6.53726	6.83637	0.236635	0.240198	0.476575
chr16	33130057	33130457	4.84683	4.66963	5.00462	0.23663	0.309223	0.553654
chr2	30356269	30356669	6.40558	6.24514	6.54995	0.236627	0.263126	0.503543
chr12	111137144	111137544	4.32891	4.13773	4.4977	0.236625	0.332197	0.576867
chr6	100255536	100255936	4.44684	4.26527	4.60809	0.236615	0.325697	0.570414
chr11	55533410	55533810	4.38938	4.19661	4.55941	0.236614	0.33293	0.577523
chr9	108684425	108684825	6.44801	6.26924	6.60706	0.236612	0.307799	0.552259
chr13	41336226	41336626	7.29366	7.13366	7.43768	0.236602	0.267362	0.508373
chr2	130022428	130022828	4.67299	4.46923	4.8515	0.236598	0.347233	0.59146
chr4	152913523	152913923	4.51047	4.32594	4.67406	0.236597	0.318425	0.562989
chr2	156982794	156983194	4.54937	4.36763	4.71075	0.236597	0.320367	0.564917
chr19	53825033	53825433	5.44041	5.23284	5.62184	0.236596	0.342038	0.586434
chr1	92394160	92394560	5.12245	4.94597	5.27968	0.236583	0.313205	0.557669
chr3	85080812	85081212	4.15938	3.95963	4.3348	0.236571	0.345433	0.589739
chr7	45163675	45164075	5.4708	5.30389	5.62039	0.236569	0.27401	0.515743
chr19	38727729	38728129	4.5551	4.3702	4.71897	0.236555	0.318866	0.563421
chr5	32237761	32238161	4.74475	4.56647	4.90339	0.236555	0.307642	0.552076
chr12	4538838	4539238	3.90395	3.66392	4.10967	0.236553	0.358151	0.601887
chr4	130908924	130909324	4.38518	4.19404	4.55393	0.236553	0.331779	0.57646
chr17	36824004	36824404	5.01751	4.83556	5.17906	0.23655	0.325624	0.570345
chr1	131733692	131734092	5.90054	5.70908	6.06955	0.236534	0.331268	0.575981
chr8	123993991	123994391	5.45826	5.25986	5.63264	0.236532	0.339395	0.583785
chr14	28456377	28456777	5.56181	5.37828	5.72461	0.236528	0.319182	0.563721
chr11	98775207	98775607	8.72807	8.59389	8.85083	0.236527	0.0870624	0.247567
chr2	93161951	93162351	4.16219	3.94966	4.34739	0.236523	0.352682	0.59678
chr18	20001885	20002285	4.53988	4.35006	4.7076	0.236508	0.321586	0.566219
chr2	73085860	73086260	4.8006	4.61886	4.96199	0.236507	0.31368	0.558199
chr5	74800720	74801120	6.1641	5.96642	6.33793	0.236505	0.340262	0.584629
chr1	54991683	54992083	4.00454	3.81301	4.1736	0.236504	0.344322	0.588641
chr16	95435781	95436181	5.71136	5.52728	5.87458	0.236502	0.321375	0.565958
chr10	88405710	88406110	6.90669	6.73136	7.063	0.236494	0.312307	0.556756
chr1	34312170	34312570	4.99247	4.8167	5.14913	0.236493	0.306772	0.551149
chrX	84781383	84781783	4.24457	4.02897	4.43209	0.236484	0.344329	0.588648
chr8	26097102	26097502	4.54653	4.34842	4.72068	0.236481	0.339088	0.583494
chr11	61147257	61147657	4.9985	4.82992	5.14942	0.236472	0.309847	0.554321
chr5	97878058	97878458	4.2764	4.06807	4.45841	0.23647	0.339147	0.583552
chr7	128360363	128360763	4.60484	4.43033	4.7605	0.236467	0.315184	0.559702
chr19	60042190	60042590	4.8074	4.63235	4.96349	0.23646	0.301992	0.546312
chr3	135682329	135682729	5.72171	5.55381	5.8721	0.236448	0.281667	0.524066
chr7	73546527	73546927	5.83159	5.65779	5.98669	0.236446	0.310361	0.554838
chr8	105157601	105158001	4.75311	4.58193	4.90611	0.236439	0.306489	0.550877
chr8	27163142	27163542	4.83323	4.65664	4.99054	0.236434	0.32281	0.567431
chr15	82442362	82442762	4.65632	4.45018	4.83666	0.236432	0.343361	0.587734
chr4	129462130	129462530	6.85637	6.68109	7.01264	0.236431	0.309275	0.55371
chr5	124376398	124376798	4.64929	4.46294	4.8143	0.236428	0.331104	0.575808
chr11	71848020	71848420	4.25926	4.0776	4.42059	0.236426	0.331602	0.576281
chr15	102169108	102169508	5.48276	5.28651	5.65548	0.236425	0.339657	0.584004
chrX	70465481	70465881	4.03511	3.807	4.23203	0.236422	0.35516	0.599117
chr12	32279839	32280239	5.97269	5.78946	6.13524	0.236415	0.32585	0.570548
chr12	3588817	3589217	4.22359	4.01449	4.40619	0.236414	0.346682	0.59095
chr3	83836262	83836662	4.91925	4.74791	5.07239	0.23641	0.316732	0.561148
chr2	132993092	132993492	7.33919	7.1876	7.47636	0.236402	0.236765	0.472451
chr5	74285276	74285676	4.63633	4.45618	4.79647	0.236402	0.313607	0.558141
chr6	88756900	88757300	5.03207	4.85437	5.19026	0.236393	0.32619	0.570886
chr3	51888913	51889313	4.67313	4.49789	4.82937	0.236392	0.31755	0.562013
chr6	88321834	88322234	6.74488	6.58227	6.89101	0.236389	0.264553	0.505171
chr4	137771301	137771701	6.99659	6.8399	7.13791	0.236386	0.237525	0.473438
chr1	62713088	62713488	5.74118	5.58345	5.88336	0.236386	0.263057	0.50346
chr9	64794995	64795395	5.28328	5.10389	5.44281	0.236384	0.312006	0.556443
chr7	45705888	45706288	6.98061	6.83585	7.11216	0.236383	0.192009	0.414832
chr14	21260746	21261146	4.56209	4.37277	4.72942	0.23638	0.319145	0.563697
chr11	103147782	103148182	6.46048	6.3122	6.59493	0.236376	0.221645	0.453213
chr19	46086328	46086728	5.06122	4.88548	5.21786	0.236371	0.293972	0.537752
chr18	68033428	68033828	3.95229	3.73244	4.14303	0.236366	0.355346	0.599241
chr4	119077285	119077685	5.3782	5.21519	5.52464	0.236355	0.292058	0.53561
chrX	50620954	50621354	5.38438	5.19073	5.55509	0.236351	0.336821	0.581302
chr3	145195534	145195934	5.03398	4.86107	5.18837	0.236347	0.300584	0.54464
chr3	68516480	68516880	4.28269	4.08467	4.45679	0.236343	0.334364	0.5788
chr3	83446081	83446481	6.40719	6.24247	6.55501	0.236342	0.278713	0.52104
chr11	121654502	121654902	5.76492	5.60079	5.91227	0.236336	0.287982	0.531015
chr4	148438356	148438756	4.84366	4.64556	5.01783	0.236331	0.336472	0.580951
chr15	27674021	27674421	4.45339	4.26528	4.61977	0.236329	0.32196	0.566594
chr6	34083448	34083848	5.01555	4.8337	5.17702	0.236327	0.320028	0.564584
chr4	58736107	58736507	5.81221	5.63073	5.9734	0.236322	0.309866	0.554338
chr12	70896272	70896672	6.41567	6.23869	6.57329	0.236318	0.307093	0.551485
chr6	30217513	30217913	4.30354	4.11812	4.46782	0.236317	0.332689	0.577315
chr1	72183119	72183519	5.68237	5.49991	5.84433	0.236315	0.324413	0.569064
chr12	54743934	54744334	5.13221	4.96391	5.28291	0.236311	0.288272	0.531385
chr11	103900780	103901180	4.65171	4.46623	4.81604	0.236305	0.320661	0.565227
chr1	64008358	64008758	3.96268	3.74888	4.14885	0.236305	0.35214	0.5963
chr8	111801480	111801880	5.71886	5.55871	5.863	0.236304	0.275207	0.517024
chr3	116219546	116219946	4.35214	4.16366	4.51882	0.236304	0.3289	0.573571
chr11	69855366	69855766	5.67367	5.51238	5.81873	0.236293	0.268184	0.509308
chr10	118611038	118611438	4.11212	3.9305	4.2734	0.236292	0.337248	0.581727
chr4	123196569	123196969	4.39937	4.18514	4.58587	0.236274	0.352803	0.596924
chr17	12792468	12792868	6.46124	6.30433	6.60274	0.236267	0.255234	0.494384
chr9	102446087	102446487	4.84302	4.6554	5.00903	0.236255	0.324612	0.569291
chr2	58971427	58971827	4.38422	4.20344	4.54485	0.236249	0.320822	0.56539
chr12	103348533	103348933	5.82635	5.66913	5.96811	0.236249	0.259845	0.499703
chr19	56177204	56177604	4.50627	4.32388	4.66817	0.236248	0.323006	0.567621
chr18	12608478	12608878	4.46356	4.25484	4.64586	0.236241	0.346561	0.590815
chr10	83050589	83050989	4.65145	4.47436	4.80916	0.236235	0.3127	0.557141
chr4	47267461	47267861	4.36077	4.15059	4.54419	0.236235	0.335707	0.580153
chr9	120658564	120658964	4.7615	4.5799	4.92277	0.236224	0.322592	0.567184
chr1	130874490	130874890	3.64859	3.42378	3.84305	0.236219	0.355513	0.599343
chr11	61516753	61517153	4.55555	4.37539	4.71569	0.236218	0.320869	0.565434
chr1	153451260	153451660	4.90954	4.73342	5.06648	0.236213	0.306946	0.551348
chr11	92157258	92157658	4.3106	4.09961	4.49463	0.236212	0.343374	0.587747
chr8	46904759	46905159	4.20215	4.00612	4.3747	0.236207	0.331535	0.576197
chr17	8237934	8238334	4.26469	4.06958	4.43653	0.236202	0.335977	0.580412
chr17	73301238	73301638	5.46084	5.29483	5.6097	0.236192	0.288514	0.531654
chr9	14596473	14596873	5.18642	4.9771	5.36918	0.23619	0.349632	0.593863
chr10	67654514	67654914	4.28142	4.06761	4.4676	0.236188	0.346203	0.590533
chr7	133094097	133094497	5.62781	5.47136	5.76893	0.236183	0.26025	0.500223
chr9	107296451	107296851	8.45419	8.31645	8.57992	0.236182	0.144056	0.345631
chr1	144406650	144407050	5.59992	5.43654	5.74665	0.236177	0.272246	0.513861
chr13	19622915	19623315	6.87194	6.72299	7.00694	0.236177	0.214269	0.444007
chr1	149885127	149885527	4.1793	3.96266	4.36761	0.236175	0.345536	0.589854
chr14	55165088	55165488	4.00349	3.80546	4.17758	0.236173	0.347067	0.591311
chr16	91882135	91882535	5.93563	5.76266	6.09007	0.236168	0.288785	0.53194
chr1	119234145	119234545	7.14251	6.96554	7.30012	0.236157	0.313367	0.557835
chr15	77127796	77128196	4.28055	4.08351	4.45389	0.236156	0.333975	0.578485
chr18	12566631	12567031	4.40951	4.206	4.58783	0.236155	0.330799	0.575514
chr6	88724276	88724676	6.70459	6.54793	6.84589	0.236146	0.257271	0.496716
chr12	26524914	26525314	5.21353	5.0429	5.36611	0.236134	0.296466	0.540343
chr1	130472945	130473345	4.74754	4.55318	4.91879	0.236128	0.326706	0.571404
chr12	76417439	76417839	5.54644	5.38097	5.69487	0.236118	0.279542	0.521871
chr13	41316515	41316915	4.45372	4.26731	4.61877	0.236115	0.331372	0.576049
chr12	76645899	76646299	4.35576	4.16103	4.5273	0.236101	0.334057	0.578521
chr18	76061948	76062348	5.61187	5.43336	5.77071	0.236098	0.316598	0.561048
chr10	56884684	56885084	5.63599	5.46325	5.79024	0.236097	0.307	0.551407
chr2	17946090	17946490	4.51347	4.31477	4.68808	0.236089	0.338926	0.58336
chr10	93736235	93736635	4.68649	4.51006	4.84368	0.236085	0.315846	0.56027
chr17	26596194	26596594	6.58779	6.42125	6.73708	0.236082	0.28336	0.525818
chr1	9145492	9145892	4.62827	4.43224	4.80082	0.236071	0.339575	0.583966
chr2	26118501	26118901	6.69068	6.51414	6.84795	0.236063	0.305414	0.549737
chr2	31143249	31143649	6.67862	6.52612	6.81653	0.236062	0.239649	0.475956
chr1	168473022	168473422	7.07245	6.92216	7.20854	0.236061	0.200509	0.426283
chr9	68477483	68477883	5.64419	5.47872	5.79262	0.236059	0.274422	0.516186
chr10	8843871	8844271	5.0167	4.84745	5.16815	0.236048	0.302904	0.547284
chr5	151104673	151105073	5.6373	5.46201	5.79358	0.236042	0.309905	0.554373
chr7	90236273	90236673	4.1681	3.97242	4.34037	0.236036	0.34307	0.587421
chr15	35869039	35869439	5.27086	5.08571	5.43492	0.236025	0.313049	0.557515
chr17	14733978	14734378	5.31251	5.12935	5.47501	0.23602	0.312266	0.556725
chr10	83113970	83114370	4.84794	4.6657	5.00972	0.236015	0.316763	0.561165
chr7	117734211	117734611	5.15291	4.95123	5.32982	0.23601	0.339556	0.583946
chr14	30743924	30744324	4.4382	4.23864	4.61349	0.235998	0.330833	0.57554
chr13	99373768	99374168	4.29847	4.11043	4.46482	0.235983	0.334674	0.579102
chr3	146207439	146207839	5.1883	4.98596	5.36573	0.235979	0.347152	0.591382
chr7	139143724	139144124	4.15542	3.9673	4.32181	0.235964	0.334701	0.579119
chr14	57357006	57357406	4.73226	4.54389	4.89886	0.235962	0.336077	0.580526
chr3	101083241	101083641	4.46534	4.26559	4.64076	0.235953	0.337804	0.582218
chr6	115315800	115316200	5.26383	5.09456	5.41531	0.235953	0.300464	0.54449
chr18	36665856	36666256	6.85842	6.69571	7.00462	0.235953	0.269591	0.510908
chr19	56583833	56584233	5.9864	5.83	6.12748	0.235948	0.246167	0.483747
chr12	95372037	95372437	3.78097	3.5571	3.97473	0.235938	0.356227	0.599986
chr5	52086819	52087219	3.82393	3.61341	4.0076	0.235938	0.357238	0.600946
chr2	35349192	35349592	6.14852	5.98031	6.29914	0.235917	0.273925	0.515667
chr11	79590963	79591363	4.6599	4.47859	4.82095	0.235916	0.31886	0.563418
chr10	12535194	12535594	4.53045	4.34448	4.69516	0.235915	0.318765	0.563332
chr6	142988728	142989128	4.44593	4.26252	4.60863	0.235915	0.324052	0.568643
chr19	36897739	36898139	5.04044	4.87094	5.19211	0.235913	0.309971	0.554445
chr8	72459941	72460341	4.67927	4.49797	4.84031	0.235911	0.310094	0.554576
chr7	66465337	66465737	3.61471	3.34574	3.84133	0.235906	0.361594	0.6052
chr4	139611069	139611469	5.21471	5.04574	5.36595	0.235901	0.294749	0.53861
chr10	89453045	89453445	4.35969	4.1793	4.52001	0.23589	0.333475	0.578031
chr15	53164971	53165371	4.33155	4.12553	4.51179	0.235881	0.345933	0.590258
chr15	53205851	53206251	4.58291	4.39668	4.74782	0.235879	0.335539	0.580008
chr16	33820790	33821190	6.37192	6.21394	6.51429	0.235875	0.244999	0.482273
chr6	54010634	54011034	4.45378	4.25197	4.63079	0.235874	0.345828	0.590141
chr11	77379584	77379984	4.00664	3.80265	4.18533	0.235869	0.351893	0.596103
chr7	46855719	46856119	4.70209	4.49744	4.88128	0.235868	0.338786	0.583248
chr12	15830780	15831180	4.64955	4.43965	4.83276	0.235865	0.351175	0.595462
chr8	106674939	106675339	4.46927	4.28431	4.63318	0.23586	0.322509	0.567108
chr1	59569296	59569696	4.43781	4.22047	4.62664	0.235858	0.343871	0.588201
chr2	119408288	119408688	4.70292	4.5074	4.87507	0.235857	0.328477	0.573163
chr10	88682905	88683305	4.32438	4.13661	4.4905	0.235854	0.338931	0.58336
chr17	87513815	87514215	4.62044	4.43315	4.78618	0.235852	0.3318	0.576483
chr4	97925655	97926055	5.28213	5.08731	5.45375	0.23585	0.335745	0.580192
chr18	55361065	55361465	4.52093	4.31684	4.6997	0.235847	0.330288	0.575018
chr3	122210412	122210812	4.73063	4.5325	4.90481	0.235845	0.335941	0.580399
chr11	113735156	113735556	5.77935	5.5844	5.95108	0.23584	0.336901	0.581389
chr6	39327547	39327947	4.14658	3.95484	4.31581	0.235839	0.346455	0.590747
chr18	34468901	34469301	4.1434	3.94445	4.31821	0.235835	0.34656	0.590815
chr2	32302926	32303326	4.80912	4.63826	4.96187	0.235822	0.314483	0.558979
chr1	134771320	134771720	7.17768	7.03446	7.30795	0.23581	0.168316	0.382102
chr3	152189198	152189598	6.55725	6.38767	6.70897	0.235806	0.288124	0.531193
chr4	147985485	147985885	5.38746	5.17617	5.57173	0.235802	0.349591	0.593831
chr19	27197031	27197431	4.95816	4.75788	5.13399	0.235798	0.337399	0.581864
chr4	63752662	63753062	6.07704	5.91041	6.2264	0.235795	0.286439	0.529375
chr4	47226846	47227246	5.34373	5.16486	5.50286	0.23578	0.300225	0.544234
chr4	33147809	33148209	4.01334	3.80027	4.19895	0.235779	0.347085	0.59132
chr10	98928103	98928503	4.41485	4.22477	4.58277	0.235778	0.326577	0.571281
chr10	34973239	34973639	4.43222	4.23188	4.60811	0.235773	0.339393	0.583785
chr1	105804773	105805173	3.81227	3.60121	3.99636	0.235771	0.352384	0.596515
chr5	150565544	150565944	3.96915	3.7697	4.14435	0.235769	0.346937	0.591189
chr11	118226876	118227276	5.22424	5.05768	5.37354	0.235764	0.287533	0.530526
chr12	31329724	31330124	4.33909	4.14229	4.51224	0.235759	0.32983	0.574517
chr1	193406416	193406816	4.22876	4.037	4.39799	0.23575	0.340942	0.585275
chr9	66088435	66088835	5.30686	5.1307	5.46384	0.235744	0.307035	0.551434
chr5	144875843	144876243	5.54318	5.37408	5.69452	0.235735	0.29697	0.540864
chr1	125663123	125663523	5.52929	5.35414	5.68546	0.235733	0.309382	0.553815
chr2	31140862	31141262	6.05481	5.90238	6.19266	0.235729	0.245232	0.482585
chr11	101191211	101191611	6.83041	6.67277	6.97252	0.235727	0.250312	0.488641
chr7	123005682	123006082	4.27428	4.08859	4.43876	0.235724	0.327397	0.572045
chr6	42397046	42397446	6.34801	6.16798	6.50804	0.235723	0.322365	0.566951
chr8	25537194	25537594	7.82377	7.68137	7.95336	0.235714	0.156127	0.364374
chr3	95550118	95550518	4.51783	4.33858	4.67726	0.235708	0.322623	0.567213
chr9	85458378	85458778	4.38386	4.18558	4.55815	0.235708	0.338401	0.582871
chr10	68355908	68356308	6.00353	5.82688	6.16089	0.235707	0.310643	0.555135
chr15	85163781	85164181	5.35132	5.18315	5.50191	0.235706	0.274845	0.516623
chr13	49421958	49422358	5.54366	5.36717	5.7009	0.235701	0.299949	0.543954
chr17	86988948	86989348	4.65427	4.46171	4.82413	0.235701	0.328881	0.573562
chr5	143423061	143423461	4.50652	4.31849	4.67284	0.235697	0.333488	0.57804
chr2	90589390	90589790	4.36255	4.16333	4.53757	0.23569	0.341059	0.585389
chrX	9850006	9850406	3.74463	3.53125	3.93049	0.235682	0.346356	0.590653
chr2	9804297	9804697	4.89524	4.72306	5.04905	0.235678	0.302437	0.546823
chr1	194089883	194090283	4.58569	4.38471	4.76206	0.235665	0.342466	0.586815
chr4	154188912	154189312	5.57276	5.40742	5.72109	0.235664	0.295704	0.539548
chr11	116653689	116654089	5.87045	5.70086	6.02219	0.235649	0.282361	0.524803
chr14	74934288	74934688	5.40279	5.22707	5.55942	0.235646	0.310776	0.55525
chr1	118878280	118878680	6.9589	6.8001	7.10194	0.235642	0.248911	0.486914
chr11	36334220	36334620	4.35881	4.16432	4.53016	0.235639	0.335911	0.580374
chr3	88071834	88072234	6.03424	5.87844	6.17484	0.235634	0.249419	0.487482
chr14	27317161	27317561	4.69312	4.51847	4.84889	0.235633	0.320897	0.565445
chr2	69324876	69325276	4.41406	4.22289	4.58284	0.235631	0.328394	0.573082
chr17	13478866	13479266	4.763	4.58219	4.92365	0.235629	0.311123	0.555537
chr13	114303386	114303786	4.25859	4.06922	4.42597	0.235629	0.333998	0.578503
chr4	45467525	45467925	5.77583	5.61282	5.92227	0.235624	0.279191	0.521536
chr17	29085079	29085479	4.57815	4.38181	4.75095	0.235622	0.325442	0.570193
chr11	63377035	63377435	3.93228	3.73244	4.10777	0.23562	0.34975	0.593997
chr13	69490803	69491203	4.24576	4.05279	4.41594	0.235612	0.329763	0.574434
chr7	112631992	112632392	4.28177	4.08155	4.45756	0.23561	0.332555	0.577213
chr8	86170048	86170448	5.36121	5.18847	5.51546	0.235608	0.312588	0.557056
chr4	130391269	130391669	4.23222	4.0297	4.40978	0.235607	0.334633	0.579041
chr11	95371162	95371562	5.4414	5.27067	5.59405	0.235605	0.301965	0.54628
chr1	134099086	134099486	9.00984	8.87494	9.13319	0.235598	0.108887	0.287994
chr8	95597126	95597526	3.43704	3.21066	3.63268	0.235597	0.358208	0.601956
chr19	42011014	42011414	6.30368	6.12604	6.46183	0.235582	0.317559	0.562019
chr17	88491787	88492187	4.44854	4.26771	4.60921	0.235578	0.335398	0.579845
chr18	13665155	13665555	4.74719	4.55568	4.91624	0.235575	0.337487	0.581938
chr2	169130843	169131243	4.05967	3.81594	4.26811	0.235568	0.361298	0.604918
chr16	24367533	24367933	5.90712	5.74518	6.05269	0.235567	0.268193	0.509321
chr2	92322238	92322638	3.65498	3.42011	3.85692	0.235565	0.358699	0.602443
chr1	91448642	91449042	5.40112	5.22912	5.55478	0.235565	0.297856	0.541755
chr7	35686827	35687227	5.22485	5.05403	5.37757	0.235561	0.286765	0.529735
chr12	113487695	113488095	4.53466	4.34641	4.70115	0.235554	0.331498	0.576164
chr15	36565560	36565960	4.14471	3.95143	4.31512	0.235548	0.337642	0.582075
chr8	126619546	126619946	6.6932	6.51507	6.85173	0.235544	0.315438	0.559908
chr19	30205423	30205823	4.44118	4.25864	4.60319	0.235542	0.324384	0.56903
chr18	65965005	65965405	5.39567	5.2252	5.54812	0.235521	0.290387	0.533679
chr16	44394562	44394962	5.84944	5.68483	5.99717	0.235519	0.274435	0.516195
chr10	114767100	114767500	4.26008	4.07167	4.42671	0.235509	0.328045	0.572707
chr13	11483172	11483572	5.11451	4.93992	5.27024	0.235506	0.299223	0.54315
chr12	72285844	72286244	4.24304	4.03784	4.42267	0.235504	0.342118	0.586498
chr11	110097099	110097499	3.11785	2.85345	3.34121	0.235503	0.361384	0.605003
chr9	43093928	43094328	5.24804	5.08154	5.39729	0.235493	0.288283	0.531394
chr10	85968017	85968417	5.34904	5.18681	5.49486	0.235492	0.287463	0.530436
chr4	96713696	96714096	4.07712	3.87467	4.25462	0.23549	0.35166	0.595889
chr11	76135692	76136092	4.77028	4.58944	4.93095	0.23549	0.32794	0.572615
chr6	121101160	121101560	5.77527	5.58503	5.94332	0.235482	0.333013	0.577617
chr6	108152767	108153167	6.07487	5.89386	6.23567	0.235477	0.321507	0.566126
chr11	51345545	51345945	5.89197	5.71279	6.05133	0.235472	0.314027	0.558517
chr5	27737143	27737543	4.55671	4.38086	4.71343	0.23547	0.319805	0.564353
chr12	79327935	79328335	4.87213	4.70243	5.02396	0.235466	0.307024	0.551434
chr4	105220850	105221250	5.58904	5.41686	5.74284	0.235449	0.292475	0.536083
chr6	4728308	4728708	4.10832	3.89498	4.29413	0.235447	0.356507	0.600265
chr14	25616278	25616678	5.75324	5.56622	5.91876	0.235445	0.325651	0.570354
chr6	140354000	140354400	4.53737	4.34738	4.70522	0.235442	0.325495	0.570219
chr11	7346863	7347263	4.16009	3.95623	4.33869	0.235442	0.346947	0.591197
chrX	134844442	134844842	3.9642	3.7544	4.14734	0.235441	0.347934	0.592087
chr14	21762632	21763032	4.3077	4.12778	4.46765	0.235436	0.332112	0.576783
chr18	34941402	34942108	4.66874	4.48752	4.82972	0.235433	0.334067	0.578521
chr4	34559474	34559874	3.97524	3.76957	4.15521	0.235429	0.354941	0.598926
chr8	117701846	117702246	6.68789	6.35337	6.95925	0.235414	0.352977	0.597114
chr6	34927162	34927562	5.44064	5.2767	5.58784	0.235412	0.291098	0.534501
chr4	53043974	53044374	3.82197	3.60621	4.00962	0.235412	0.351485	0.595727
chr3	108010278	108010678	4.85395	4.66438	5.02148	0.23541	0.338768	0.583226
chr3	87089952	87090352	6.34894	6.19178	6.49065	0.235402	0.254107	0.493071
chr17	6739288	6739688	5.74304	5.55301	5.91093	0.235401	0.334259	0.578689
chr7	55998979	55999379	4.32727	4.12745	4.50275	0.235397	0.337034	0.581515
chr18	71211710	71212110	4.43162	4.24465	4.59712	0.235391	0.321361	0.565942
chr11	54927796	54928196	6.26863	6.1187	6.40444	0.235389	0.232689	0.467315
chr9	45839883	45840283	5.50912	5.33762	5.66239	0.235383	0.306549	0.550941
chr2	163807725	163808125	4.56367	4.38602	4.72182	0.235382	0.321813	0.566424
chr4	111663803	111664203	5.87901	5.71208	6.02861	0.235379	0.28606	0.528956
chr10	122976127	122976527	5.05766	4.88891	5.20872	0.235374	0.301202	0.545388
chr12	12716255	12716655	3.77405	3.53766	3.97711	0.235372	0.355718	0.599497
chr1	15609504	15609904	4.40004	4.1947	4.57976	0.23537	0.348959	0.593177
chr13	52114375	52114775	5.51429	5.34381	5.66674	0.235369	0.287392	0.530367
chr6	54722278	54722678	4.25978	4.0684	4.42871	0.235369	0.351334	0.595602
chr11	49612159	49612559	4.1832	3.98176	4.35993	0.235362	0.341124	0.585479
chr3	116905912	116906312	6.35567	6.18403	6.50904	0.235356	0.300837	0.544958
chr18	56067712	56068112	4.5687	4.37314	4.74088	0.235355	0.338578	0.583039
chr13	43149641	43150041	6.09287	5.9044	6.25954	0.235348	0.332043	0.576712
chr2	140091710	140092110	3.65096	3.43069	3.84202	0.235347	0.35386	0.597897
chr2	172881538	172881938	4.58531	4.38819	4.7587	0.235345	0.332472	0.577151
chr8	89274929	89275329	5.82706	5.63037	6.00013	0.235338	0.339639	0.583996
chr11	68229267	68229667	7.07283	6.92155	7.20975	0.235334	0.222305	0.454025
chr16	8774721	8775121	4.39276	4.1888	4.57143	0.235334	0.350323	0.59455
chr11	51051696	51052096	4.72796	4.52928	4.90256	0.235333	0.337862	0.582275
chr7	109736943	109737343	4.01916	3.82176	4.19277	0.235327	0.345898	0.590236
chr1	119260493	119260893	4.30194	4.11235	4.46949	0.235326	0.338121	0.582555
chr12	54828900	54829300	3.78563	3.5634	3.97815	0.235324	0.355316	0.59924
chr3	137351881	137352281	3.0853	2.82357	3.30677	0.235318	0.362581	0.606184
chr12	82452226	82452626	4.75433	4.57406	4.91455	0.235316	0.31583	0.560259
chr19	34450916	34451316	4.81332	4.63668	4.97067	0.235312	0.324881	0.569567
chrX	73637030	73637794	4.6706	4.48096	4.83818	0.235309	0.329429	0.574092
chr17	24026785	24027185	4.45901	4.25834	4.63516	0.235306	0.331454	0.57611
chr10	70642139	70642539	3.84587	3.63456	4.03015	0.235299	0.35135	0.595616
chr13	107795492	107795892	5.29059	5.12262	5.44102	0.235291	0.289545	0.532734
chr14	21788171	21788571	4.99306	4.81427	5.15212	0.23529	0.315778	0.560218
chr11	116463850	116464250	6.88756	6.73919	7.02208	0.235285	0.193358	0.41671
chr3	41408355	41408755	6.39161	6.24151	6.52755	0.235282	0.249024	0.487056
chr1	41390057	41390457	5.28002	5.09117	5.44699	0.235279	0.331417	0.576084
chr11	68344247	68344647	6.03585	5.86867	6.18566	0.235264	0.282378	0.524811
chr1	133302533	133302933	5.74039	5.56503	5.89673	0.235261	0.298503	0.542404
chr11	68954409	68954809	5.42812	5.25147	5.58547	0.235257	0.297292	0.541175
chr3	14643231	14643631	3.69128	3.48543	3.8714	0.235256	0.352021	0.596206
chr10	8111550	8111950	4.11312	3.90169	4.29749	0.235256	0.353527	0.597594
chr16	56131648	56132048	4.45363	4.26915	4.61718	0.235251	0.322265	0.566845
chr16	4543218	4543618	5.53781	5.35127	5.70297	0.235249	0.318876	0.563422
chr11	89297518	89297918	4.75925	4.55402	4.93888	0.235247	0.342051	0.586439
chr17	26524266	26524666	5.11119	4.93186	5.27068	0.235238	0.310768	0.555239
chr10	67778357	67778757	6.57556	6.41121	6.72309	0.235237	0.270116	0.511456
chrX	103719640	103720040	4.9842	4.8091	5.14033	0.235226	0.305394	0.549704
chr4	137955047	137955447	8.06731	7.91562	8.20455	0.235222	0.233696	0.468644
chr7	67629598	67629998	4.42264	4.2276	4.59442	0.235221	0.327958	0.572631
chr15	55007780	55008180	5.08261	4.91928	5.22933	0.235215	0.292739	0.536361
chr9	74922910	74923310	4.59395	4.40261	4.76287	0.235213	0.331387	0.576061
chr14	33313617	33314017	5.86376	5.70994	6.00274	0.23521	0.248562	0.486539
chr7	100170095	100170495	4.82661	4.62123	5.00637	0.235204	0.353571	0.597628
chr18	82559095	82559495	5.28109	5.10696	5.43644	0.235201	0.306339	0.550736
chr17	6871312	6871712	5.34327	5.16197	5.50431	0.235201	0.31344	0.557934
chr8	70152484	70152884	6.99653	6.85541	7.12507	0.235196	0.180929	0.399825
chr8	4507473	4507873	4.08063	3.88281	4.25456	0.235195	0.345589	0.589905
chr14	32516087	32516487	4.85244	4.65803	5.02373	0.235194	0.342423	0.586775
chr3	116737410	116737810	6.39127	6.222	6.54276	0.235187	0.289438	0.532607
chr12	29945607	29946007	4.90746	4.74514	5.05334	0.235177	0.299028	0.542943
chr9	58873934	58874334	5.14392	4.98095	5.29034	0.235175	0.286062	0.528956
chr1	171321962	171322362	5.81954	5.64376	5.97622	0.235171	0.31666	0.561098
chr17	5635237	5635637	5.18402	4.9959	5.35042	0.23517	0.322302	0.566873
chr11	108991816	108992216	4.52399	4.33384	4.69196	0.235169	0.318849	0.563411
chr1	164792991	164793391	6.85569	6.70364	6.99323	0.235166	0.231199	0.46547
chr18	20814719	20815119	4.55062	4.36373	4.71605	0.235161	0.336378	0.580855
chr5	65025893	65026293	4.89822	4.71541	5.06045	0.235159	0.324344	0.568988
chr1	154778606	154779006	4.54347	4.36116	4.70531	0.235156	0.319637	0.564146
chr18	75357855	75358255	6.29983	6.10418	6.47209	0.235153	0.342445	0.586797
chr8	17535093	17535493	5.2777	5.09336	5.44113	0.235151	0.320885	0.565438
chr14	27071961	27072361	5.60424	5.4151	5.77143	0.235131	0.33696	0.581451
chr19	10109981	10110381	5.66131	5.47484	5.82641	0.235122	0.328871	0.573558
chr17	25427416	25427816	5.54816	5.37664	5.70144	0.235119	0.286463	0.529398
chr18	65542486	65542886	3.34456	3.09182	3.55955	0.235116	0.360582	0.604268
chr14	77926745	77927145	4.14536	3.95308	4.31501	0.235112	0.346129	0.590472
chr7	73371601	73372001	5.78716	5.61766	5.93882	0.235112	0.286085	0.528986
chr18	63859862	63860262	4.31332	4.1198	4.48391	0.235109	0.340256	0.584629
chr6	17726086	17726486	5.48553	5.32404	5.63076	0.235109	0.280202	0.522548
chr12	36047649	36048049	4.53745	4.35333	4.70071	0.235098	0.325937	0.570627
chr13	35871155	35871555	4.6654	4.48909	4.8225	0.235098	0.328489	0.573179
chr10	121972226	121972626	4.90118	4.70649	5.07269	0.235092	0.340007	0.584371
chr4	130276790	130277190	5.95697	5.7656	6.1259	0.23509	0.33904	0.583459
chr11	113258018	113258418	4.50589	4.30598	4.68145	0.23509	0.340056	0.584435
chr9	63138599	63138999	4.78625	4.59781	4.9529	0.235089	0.31962	0.564125
chr3	60407519	60407919	4.73472	4.55026	4.89824	0.235087	0.334882	0.579307
chr16	5248243	5248643	4.47754	4.29653	4.63835	0.235073	0.323297	0.567861
chr2	101983498	101983898	4.81457	4.6268	4.98069	0.235072	0.326128	0.570829
chr13	45749203	45749603	4.91599	4.7354	5.07647	0.23506	0.309216	0.553648
chr4	62975580	62975980	4.38981	4.20812	4.55116	0.235058	0.331105	0.575808
chr14	31969908	31970308	4.30945	4.11393	4.48161	0.235057	0.345238	0.589554
chr19	45480873	45481273	5.67786	5.50065	5.83566	0.235053	0.316631	0.561072
chr1	135945678	135946078	5.03815	4.87048	5.18835	0.235053	0.298625	0.542507
chr6	137098764	137099164	5.21496	5.03414	5.37561	0.235049	0.309903	0.554373
chr16	38106523	38106923	5.82657	5.66164	5.97457	0.235049	0.276338	0.518312
chr5	53553527	53553927	4.57729	4.4003	4.73492	0.235047	0.319036	0.563578
chr10	125786772	125787172	4.64348	4.45688	4.80869	0.235042	0.328895	0.573569
chr10	60191720	60192120	6.2843	6.13361	6.42072	0.235041	0.226313	0.45902
chr17	45503424	45503824	5.65201	5.48915	5.79834	0.235039	0.274265	0.516032
chr8	24568652	24569052	5.67301	5.47725	5.84535	0.235034	0.345146	0.589496
chr17	94808029	94808429	3.47049	3.23147	3.67548	0.235033	0.35934	0.603079
chr19	41089790	41090190	4.66189	4.46802	4.83276	0.235031	0.335494	0.579952
chr1	64289001	64289401	7.14026	6.99227	7.27448	0.23503	0.209295	0.437635
chr11	28888963	28889363	4.22076	4.01972	4.39719	0.235029	0.343996	0.588346
chr8	122848134	122848534	6.08964	5.927	6.23579	0.235028	0.264697	0.505324
chr18	34958257	34958657	7.70069	7.55629	7.83194	0.235024	0.196482	0.420925
chr9	13631716	13632116	4.54808	4.35487	4.71845	0.235021	0.334907	0.579331
chr17	73087158	73087558	4.74321	4.56565	4.9013	0.235021	0.312065	0.556519
chr2	60923146	60923546	6.73681	6.55767	6.89615	0.235018	0.324124	0.568719
chr4	133390997	133391397	5.80966	5.64275	5.95925	0.235002	0.288535	0.531673
chr3	145676213	145676613	6.20994	6.04354	6.35912	0.235001	0.287998	0.531036
chr1	90660819	90661219	5.02921	4.85323	5.18603	0.234998	0.304974	0.549255
chr1	160377564	160377964	5.64803	5.47797	5.80015	0.234994	0.307375	0.551796
chr13	69523302	69523702	4.26289	4.0705	4.43262	0.234986	0.332532	0.577196
chr9	46014311	46014711	5.69776	5.53879	5.84093	0.234985	0.281739	0.524156
chr17	46840317	46840717	5.49998	5.33471	5.64825	0.234972	0.286749	0.529722
chr5	151346648	151347048	6.44521	6.2505	6.61673	0.234964	0.340931	0.585275
chr5	52910153	52910553	6.13356	5.93837	6.30546	0.234962	0.342758	0.58713
chr8	13780490	13780890	4.73671	4.51795	4.92663	0.234958	0.354615	0.598594
chr11	113464283	113464683	4.59424	4.40816	4.75905	0.234951	0.333021	0.577625
chr14	70629359	70629759	5.53279	5.37488	5.67511	0.234948	0.264197	0.504756
chr10	114135306	114135706	3.50232	3.27564	3.69817	0.234942	0.358271	0.602014
chr7	4940116	4940516	6.18106	6.02049	6.32554	0.23494	0.281363	0.523798
chr17	28143270	28143670	4.12812	3.93705	4.29682	0.234939	0.337523	0.581973
chr4	130138372	130138772	6.20327	6.04411	6.3466	0.234938	0.260411	0.500391
chr7	144438834	144439234	4.12971	3.89723	4.32987	0.234936	0.358821	0.602561
chr3	144399700	144400100	6.17228	6.01826	6.31144	0.234928	0.241202	0.477803
chr13	90886649	90887049	5.08399	4.9107	5.23868	0.234927	0.314111	0.558591
chr16	57580037	57580437	4.28641	4.08825	4.46061	0.234926	0.33379	0.578358
chr12	16872931	16873331	5.27562	5.09331	5.43746	0.234921	0.318754	0.563322
chr14	60188308	60188708	4.0426	3.84786	4.21415	0.234906	0.347614	0.591792
chr11	113174066	113174466	5.00488	4.82218	5.16703	0.234905	0.324991	0.569691
chr7	97592562	97592962	4.03187	3.82357	4.21385	0.234904	0.344386	0.588702
chr11	33660490	33660890	6.60141	6.42686	6.75711	0.234902	0.312558	0.557026
chr5	88519220	88519620	4.67802	4.46686	4.86218	0.234898	0.354305	0.598301
chr9	43758596	43758996	4.45815	4.25628	4.6352	0.234888	0.333473	0.578031
chr8	112972434	112972834	4.05791	3.85857	4.23302	0.234884	0.349379	0.593666
chr7	44970148	44970548	7.65208	7.5133	7.77867	0.234881	0.162698	0.373839
chr9	105827798	105828481	4.90952	4.7284	5.07043	0.234873	0.317595	0.56205
chr8	106818614	106819014	6.1113	5.89712	6.29776	0.23487	0.354165	0.598156
chr10	21801570	21801970	5.81264	5.6332	5.9722	0.234862	0.326168	0.570871
chr14	99475941	99476341	5.54183	5.34225	5.71713	0.234858	0.348366	0.592527
chr6	18373711	18374111	5.9552	5.7489	6.13566	0.234852	0.350963	0.595221
chr8	26966242	26966642	6.02657	5.855	6.17989	0.234849	0.291339	0.53475
chr5	43031302	43031702	4.00036	3.79251	4.18201	0.234844	0.355302	0.599234
chr6	30168269	30168669	5.02103	4.83948	5.18227	0.234831	0.312886	0.557343
chr17	30746481	30746881	5.16257	4.97026	5.33224	0.234827	0.326682	0.571374
chr12	76629572	76629972	3.17309	2.9124	3.3938	0.23482	0.363781	0.607379
chr9	53771555	53771955	5.93794	5.78212	6.07856	0.234811	0.253286	0.492147
chr5	118688242	118688642	4.2742	4.07284	4.45087	0.234811	0.340153	0.584541
chr1	174605771	174606171	4.016	3.82066	4.18802	0.234807	0.342825	0.587201
chr1	172409019	172409419	4.89262	4.71928	5.04736	0.234804	0.301061	0.54523
chr17	75305313	75305713	4.71683	4.52435	4.88662	0.234802	0.330577	0.575299
chr7	81315590	81315990	5.12978	4.94858	5.29073	0.234795	0.317722	0.562172
chr5	111069809	111070209	4.66289	4.47322	4.8305	0.234793	0.326199	0.570896
chr2	22879464	22879864	4.63391	4.46135	4.78802	0.234792	0.32136	0.565942
chr4	106799603	106800003	6.25605	6.10357	6.39395	0.234788	0.223196	0.455113
chr6	123049788	123050188	5.21114	5.02537	5.37569	0.234788	0.338314	0.582795
chr5	33239970	33240370	6.84678	6.69143	6.98701	0.234788	0.238412	0.474438
chr4	47402203	47402603	4.36439	4.16004	4.54336	0.234786	0.346089	0.590421
chr7	44604122	44604522	5.9374	5.77801	6.08092	0.234785	0.263824	0.504345
chr5	100032083	100032483	4.68931	4.51709	4.84314	0.234782	0.311458	0.555913
chr1	79759413	79759813	6.79108	6.62542	6.93966	0.234782	0.28862	0.531754
chr11	96762970	96763370	5.3844	5.22147	5.53079	0.234777	0.28023	0.522583
chr9	6264823	6265223	6.21421	6.04574	6.36505	0.234774	0.304442	0.54878
chr6	140682884	140683284	4.65547	4.4711	4.81892	0.234769	0.320014	0.564581
chr14	56402495	56402895	4.04134	3.85207	4.20863	0.234765	0.345395	0.589709
chr12	71996519	71996919	4.38558	4.19396	4.55472	0.234764	0.333652	0.578217
chr11	101328875	101329275	5.85296	5.6908	5.99872	0.234754	0.272559	0.514217
chr17	5625046	5625446	4.8053	4.60676	4.97979	0.234754	0.345216	0.589545
chr3	133234837	133235237	6.59764	6.40708	6.76595	0.234754	0.336531	0.580985
chr8	117071732	117072132	5.14252	4.96599	5.29979	0.23475	0.31628	0.560775
chr7	37226445	37226845	4.42545	4.22037	4.60497	0.234739	0.344989	0.589336
chr1	167379771	167380171	3.70274	3.49311	3.88574	0.234739	0.357365	0.601059
chr2	37758340	37758740	4.55337	4.3702	4.71588	0.234738	0.317423	0.561886
chr5	81598065	81598465	4.23401	4.03377	4.4098	0.234736	0.336114	0.580565
chr19	3307137	3307537	3.76068	3.53361	3.95683	0.234735	0.357154	0.600891
chr12	105093530	105093930	4.4253	4.24496	4.58559	0.234735	0.323749	0.568338
chr4	120219205	120219605	4.95483	4.75983	5.12659	0.234734	0.339781	0.58413
chr9	42028784	42029184	4.52766	4.34959	4.68614	0.234732	0.333853	0.578399
chr2	160978636	160979036	4.88225	4.71211	5.03443	0.234731	0.30698	0.551393
chr5	36377473	36377873	7.51376	7.36933	7.64504	0.23472	0.171486	0.386732
chr16	5195009	5195409	4.55947	4.38021	4.71891	0.23471	0.320391	0.564943
chr1	37466638	37467038	4.76966	4.58749	4.93138	0.234708	0.333784	0.578355
chr16	11752573	11752973	4.31184	4.11087	4.4882	0.234708	0.3532	0.597314
chr2	174932693	174933093	5.37057	5.20143	5.52194	0.234705	0.29456	0.538414
chr5	32172444	32172844	4.99513	4.83199	5.14168	0.234703	0.306517	0.550909
chr8	106507729	106508129	5.85633	5.69209	6.00377	0.234686	0.278412	0.520689
chr10	86479723	86480123	4.45416	4.25824	4.62662	0.234683	0.334549	0.578966
chr19	34210872	34211272	4.33601	4.14615	4.50377	0.23468	0.337294	0.581764
chr13	100975779	100976179	4.6311	4.44237	4.79796	0.234676	0.337222	0.5817
chr9	102977946	102978346	6.14406	5.96649	6.30216	0.234674	0.311881	0.556334
chr17	32275359	32275759	4.72613	4.54942	4.88354	0.234671	0.320258	0.564822
chr4	124446651	124447051	5.06456	4.89584	5.2156	0.234668	0.312559	0.557026
chr2	32854174	32854574	6.01386	5.85167	6.15964	0.234668	0.271193	0.512645
chr18	57282954	57283354	4.61516	4.43532	4.77504	0.234665	0.316566	0.561034
chrX	164013291	164013691	6.64963	6.48861	6.79446	0.234661	0.274367	0.516115
chr1	180798788	180799188	4.43154	4.22824	4.6097	0.234647	0.346493	0.590785
chr14	23704416	23704816	6.47807	6.3255	6.61603	0.234647	0.235864	0.47134
chr6	85355940	85356340	5.7439	5.57216	5.89736	0.234643	0.308374	0.552901
chr1	166381319	166381719	5.58418	5.41198	5.738	0.234643	0.318812	0.563368
chr5	32464598	32464998	5.19003	5.01547	5.34573	0.234635	0.301221	0.545408
chr17	67006999	67007399	4.97024	4.78259	5.13628	0.234633	0.319097	0.563636
chr3	28746095	28746495	6.05652	5.89761	6.19965	0.234633	0.271477	0.512994
chr6	71840522	71840922	3.99263	3.78187	4.17649	0.234631	0.34339	0.587759
chr2	115855818	115856218	6.23004	6.05859	6.38325	0.234629	0.294122	0.537914
chr12	39882759	39883159	5.11545	4.92399	5.28446	0.234629	0.337378	0.581853
chr10	75231302	75231702	4.2105	4.0049	4.39042	0.234622	0.342776	0.587147
chr1	135943563	135943963	3.9106	3.71465	4.08309	0.234622	0.341978	0.58638
chr19	22672910	22673310	3.72367	3.50092	3.91659	0.234616	0.355287	0.599224
chr6	138153042	138153442	4.6322	4.45832	4.78736	0.234612	0.31838	0.562939
chr13	92740820	92741220	4.93769	4.76942	5.08836	0.234608	0.301788	0.546084
chr14	66911905	66912305	4.13602	3.91541	4.32732	0.234607	0.355076	0.599063
chr11	113451310	113451710	4.82579	4.64924	4.98307	0.234604	0.313389	0.557867
chr8	54609345	54609745	4.82142	4.60136	5.01231	0.234596	0.356536	0.600296
chr8	91819367	91819767	3.48128	3.24144	3.68687	0.234591	0.362434	0.606034
chr4	137315620	137316020	5.98291	5.81727	6.13148	0.234585	0.272392	0.514025
chr14	102402322	102402722	5.02748	4.83434	5.19779	0.234582	0.331038	0.575739
chr16	35484854	35485254	4.18098	3.99152	4.34843	0.234578	0.336078	0.580526
chr8	77373916	77374316	3.51574	3.29213	3.7093	0.234574	0.361062	0.604741
chr9	90100779	90101179	4.57229	4.40224	4.7244	0.23457	0.319062	0.563604
chr8	116951305	116951705	5.7332	5.57377	5.87676	0.234568	0.274745	0.516512
chr2	31165008	31165408	7.28728	7.14263	7.41874	0.234568	0.186223	0.406931
chr8	102978198	102978598	6.03342	5.84775	6.1979	0.234568	0.321736	0.56635
chr10	87777117	87777517	4.244	4.04628	4.41786	0.234562	0.351933	0.59612
chr6	72644627	72645027	5.68244	5.50847	5.83768	0.234557	0.303742	0.548074
chr10	25404706	25405106	4.48405	4.29792	4.64888	0.234556	0.329645	0.574339
chr7	132988734	132989134	4.38465	4.20089	4.54762	0.234553	0.328721	0.573404
chr11	88400184	88400584	6.1222	5.95743	6.27006	0.234552	0.299279	0.543235
chr6	6222676	6223076	4.39103	4.20992	4.55191	0.234547	0.327438	0.572086
chr13	70883914	70884314	4.92268	4.75389	5.07377	0.234543	0.30061	0.54467
chr10	128933562	128933962	5.88133	5.71723	6.02865	0.234542	0.271563	0.513091
chr5	122380771	122381171	3.97386	3.77114	4.15157	0.234539	0.351478	0.595721
chr6	113586512	113586912	6.01607	5.85349	6.16217	0.234539	0.281135	0.523601
chr8	69957849	69958249	4.59317	4.41388	4.75263	0.234534	0.31915	0.5637
chr5	112908297	112908697	4.54773	4.35946	4.71424	0.234525	0.338718	0.583171
chr6	140853542	140853942	4.87925	4.71286	5.02841	0.234523	0.302863	0.547258
chr17	30194031	30194431	5.34425	5.17352	5.4969	0.234514	0.29492	0.538785
chr18	11875441	11875841	4.08522	3.89853	4.25051	0.234513	0.347137	0.591369
chr13	46217942	46218342	5.89611	5.73469	6.04127	0.234509	0.275326	0.517168
chr18	12179742	12180142	5.65631	5.48866	5.8065	0.234505	0.290596	0.533917
chr10	128119163	128119887	5.06817	4.89874	5.21978	0.234498	0.303123	0.547474
chrX	49153603	49154003	3.88912	3.66499	4.08306	0.234489	0.357865	0.601587
chr10	78266419	78266819	4.33648	4.14296	4.50708	0.234488	0.336643	0.581112
chr12	84192657	84193057	7.28929	7.14177	7.42311	0.234484	0.200595	0.426383
chr17	26507235	26507635	7.19658	7.05266	7.32744	0.23448	0.195861	0.420023
chr11	117128258	117128658	5.82999	5.6623	5.9802	0.23448	0.295119	0.538963
chr6	30403427	30403827	6.19464	6.04563	6.3297	0.234477	0.23448	0.469608
chr10	69652631	69653031	6.01574	5.84793	6.16605	0.234475	0.286542	0.529494
chr4	83353938	83354338	5.12933	4.91746	5.31404	0.234463	0.356384	0.600123
chr15	84557588	84557988	6.91146	6.76795	7.04198	0.234462	0.194562	0.418311
chr11	114844105	114844505	5.93295	5.76535	6.0831	0.234455	0.298377	0.542302
chr8	13632307	13632707	4.64613	4.47286	4.8008	0.234448	0.330578	0.575299
chr8	105579783	105580183	4.54749	4.36373	4.71046	0.234443	0.333076	0.577674
chr14	73258177	73258577	4.5179	4.33316	4.68166	0.234443	0.327339	0.572007
chr13	109495460	109495860	3.93998	3.72374	4.12799	0.23444	0.355101	0.599069
chr10	80160791	80161191	7.74937	7.60409	7.88136	0.234436	0.208463	0.436628
chr1	87541623	87542023	5.39385	5.21936	5.5495	0.234428	0.307493	0.551922
chr5	63755388	63755788	3.90177	3.69421	4.08319	0.234423	0.346548	0.590814
chr18	33471033	33471433	4.05787	3.83625	4.24993	0.234415	0.355675	0.599458
chr7	107045818	107046218	3.90611	3.69572	4.08968	0.234408	0.356948	0.600707
chr2	144769072	144769472	5.16852	4.99902	5.32018	0.234407	0.294766	0.538611
chr11	114068359	114068759	5.62853	5.46366	5.77647	0.234392	0.277395	0.519491
chr15	62165972	62166372	6.56305	6.39728	6.71171	0.234391	0.278876	0.521206
chr1	34017814	34018214	4.35003	4.1562	4.52088	0.234389	0.333418	0.578
chr2	154693745	154694145	6.00737	5.84129	6.15629	0.234389	0.280726	0.523172
chr2	75375329	75375729	4.8304	4.64846	4.99194	0.234388	0.324484	0.569142
chr9	116146177	116146577	5.6231	5.46352	5.76677	0.234387	0.284354	0.526985
chr18	8644320	8644720	4.18524	3.98857	4.3583	0.234371	0.341078	0.585418
chr1	13879118	13879518	5.63573	5.43145	5.81464	0.234362	0.351085	0.59534
chr11	97556989	97557389	4.53998	4.35687	4.70245	0.23436	0.342866	0.587237
chr2	102137599	102137999	4.60787	4.4182	4.77548	0.234344	0.330966	0.575687
chr4	117844469	117844869	5.46627	5.27847	5.63241	0.234341	0.323772	0.568359
chr8	84633867	84634267	5.58537	5.42029	5.73348	0.234338	0.277197	0.519296
chr15	27998660	27999060	5.47501	5.31101	5.62225	0.234332	0.286349	0.52926
chr10	94005326	94005726	4.49033	4.31081	4.64997	0.234328	0.333835	0.578384
chr16	90453207	90453607	7.46015	7.30635	7.59912	0.234326	0.23641	0.472015
chr1	89424504	89424904	5.78875	5.62013	5.93971	0.234325	0.309564	0.553997
chr1	90758334	90758734	7.02012	6.85256	7.17022	0.234325	0.290225	0.533496
chr7	121955172	121955572	7.41603	7.26504	7.5527	0.234322	0.235581	0.470983
chr8	66772668	66773068	5.72183	5.53292	5.88885	0.234321	0.332193	0.576866
chr1	180231798	180232198	5.34784	5.18174	5.49677	0.23432	0.300694	0.544767
chr2	24587000	24587400	4.42704	4.23397	4.5973	0.234318	0.33898	0.583398
chr10	12930969	12931369	4.05136	3.86585	4.21571	0.234318	0.345821	0.590141
chr14	8376923	8377323	3.98347	3.76135	4.17592	0.234316	0.353177	0.597293
chr14	65582051	65582451	4.84985	4.68403	4.99857	0.234316	0.304353	0.548701
chr6	42426231	42426631	4.70658	4.50272	4.88517	0.234313	0.349923	0.594181
chr2	25970474	25970874	4.69842	4.51907	4.85792	0.234307	0.321728	0.566344
chr2	6325632	6326032	5.13605	4.96216	5.29122	0.234305	0.306403	0.550789
chr4	28301650	28302050	4.32356	4.12553	4.49765	0.234304	0.348419	0.592558
chr13	35438308	35438708	4.43128	4.23011	4.60779	0.234301	0.336903	0.581389
chr9	41360520	41360920	4.5625	4.36375	4.73715	0.2343	0.341332	0.585708
chr11	49267468	49267868	4.04387	3.85532	4.2106	0.234299	0.33731	0.581773
chr15	58368055	58368455	3.89455	3.68373	4.07846	0.234283	0.352586	0.596704
chr15	88116120	88116520	4.75719	4.57349	4.92012	0.234283	0.326939	0.571639
chr14	45211433	45211833	5.42256	5.23134	5.59137	0.234267	0.343126	0.587468
chr10	78091844	78092244	6.50897	6.34742	6.65425	0.234266	0.282423	0.524843
chr12	49383625	49384025	4.34428	4.14749	4.51741	0.234263	0.340436	0.584814
chr4	130861669	130862069	6.70285	6.55062	6.84054	0.234262	0.228785	0.462248
chr12	76528794	76529194	6.33552	6.1721	6.48231	0.234257	0.283189	0.525645
chr19	32534513	32534913	4.67895	4.49475	4.84227	0.234248	0.324385	0.56903
chr15	39974305	39974705	4.31415	4.12553	4.48094	0.234247	0.346275	0.59058
chr15	36827986	36828386	4.12368	3.92652	4.2971	0.234244	0.342411	0.586775
chr4	140549926	140550326	4.77977	4.59084	4.9468	0.234241	0.326692	0.571382
chr1	92165974	92166374	4.29099	4.09491	4.46358	0.234236	0.335017	0.579433
chr4	59149020	59149420	4.57864	4.40724	4.73182	0.234226	0.322236	0.566819
chr3	159660713	159661113	6.61458	6.45376	6.75926	0.234222	0.272479	0.514126
chr8	127090388	127090788	4.39148	4.18591	4.57138	0.23422	0.336928	0.581413
chr11	49635725	49636125	5.86475	5.70277	6.01036	0.234217	0.286786	0.529735
chr1	88876379	88876779	4.41965	4.23292	4.58495	0.234212	0.323884	0.568474
chr9	37530836	37531236	6.59278	6.44051	6.73049	0.23421	0.237882	0.473807
chr11	96621154	96621554	4.34368	4.15279	4.51224	0.234208	0.340533	0.5849
chr4	101275850	101276250	4.42989	4.24847	4.59103	0.234207	0.326911	0.571625
chr12	51678801	51679201	5.37306	5.20051	5.52715	0.234203	0.322628	0.567213
chr19	27902595	27902995	5.37756	5.15904	5.5673	0.234195	0.357744	0.601455
chr1	159372618	159373018	4.08143	3.87562	4.26151	0.234189	0.351186	0.595472
chr13	99343847	99344247	5.23385	5.06747	5.38301	0.234179	0.285657	0.528458
chr2	59522075	59522475	6.04644	5.8964	6.18233	0.234178	0.250945	0.489355
chr3	86053632	86054032	5.07791	4.90437	5.23279	0.234174	0.317432	0.561895
chr1	87899645	87900045	4.65962	4.48333	4.8167	0.234174	0.324654	0.569339
chr8	102786544	102786944	5.33269	5.15379	5.49183	0.23417	0.308462	0.552989
chr13	110431401	110431801	5.39017	5.21789	5.54406	0.234163	0.31467	0.559184
chr3	148981793	148982193	4.20711	4.00612	4.38349	0.234162	0.335818	0.58027
chr8	122199777	122200177	5.80827	5.63641	5.96182	0.234162	0.301546	0.545789
chr5	128580977	128581377	5.74832	5.57701	5.90143	0.234144	0.314065	0.558534
chr19	16041924	16042324	5.26982	5.08524	5.43344	0.234141	0.3332	0.577783
chr17	79515318	79515718	4.06774	3.85018	4.25676	0.234139	0.355634	0.599438
chr18	88980878	88981278	4.83736	4.66546	4.99093	0.234138	0.314864	0.559383
chr11	7101581	7101981	3.69909	3.49205	3.88012	0.234137	0.355261	0.599207
chr4	41102893	41103293	5.64996	5.48682	5.79652	0.234135	0.29078	0.534119
chr14	59556117	59556517	6.09194	5.94001	6.22938	0.234126	0.252566	0.491263
chr9	62001528	62001928	4.73413	4.54137	4.90415	0.234122	0.339417	0.583805
chr11	74713251	74713651	5.06535	4.90306	5.21121	0.23412	0.297767	0.541684
chr2	72641215	72641615	4.16801	3.96693	4.34446	0.234107	0.337824	0.582235
chr16	31012092	31012492	3.56062	3.34111	3.7511	0.234101	0.362081	0.605702
chr1	39455378	39455778	5.53074	5.35218	5.68962	0.234098	0.316785	0.561174
chrX	11265109	11265509	4.43933	4.23864	4.61548	0.234098	0.333248	0.577835
chr16	24396521	24396921	6.44937	6.15534	6.6935	0.234096	0.362572	0.606176
chr13	58007754	58008154	4.72094	4.54456	4.87808	0.23409	0.311247	0.555669
chr1	189379259	189379659	4.98513	4.81266	5.13917	0.234085	0.321047	0.56559
chr9	72766712	72767112	6.10445	5.94642	6.24687	0.234084	0.260469	0.500461
chr9	42326664	42327064	4.75725	4.58301	4.91271	0.234084	0.308131	0.55263
chr6	24607306	24607706	3.64999	3.43323	3.8384	0.234081	0.359025	0.602774
chr17	71071530	71071930	4.80725	4.62125	4.97199	0.234078	0.324147	0.56875
chr7	118215799	118216199	4.60184	4.41259	4.76911	0.234074	0.326609	0.571302
chrX	114904702	114905102	3.99379	3.79872	4.1656	0.234073	0.347978	0.592143
chr4	136613615	136614015	4.09255	3.89314	4.26772	0.234067	0.346707	0.590966
chr4	150192213	150192613	4.74655	4.53715	4.92938	0.234065	0.347731	0.591905
chr11	79182217	79182617	4.69451	4.51444	4.85458	0.234062	0.311612	0.556056
chr6	88500065	88500465	6.07874	5.9219	6.22019	0.234062	0.270827	0.512252
chr10	28010767	28011167	4.92658	4.73936	5.09227	0.234058	0.343053	0.587421
chr5	111408578	111408978	7.22237	7.05802	7.36989	0.234057	0.277847	0.520035
chr9	56831964	56832364	4.67306	4.48725	4.83764	0.234056	0.339467	0.58384
chr18	46141889	46142289	5.59854	5.42773	5.75126	0.234055	0.318323	0.562879
chr19	46968790	46969190	5.8402	5.67559	5.98794	0.234054	0.279299	0.521621
chr4	150474776	150475176	4.43596	4.2494	4.60113	0.23404	0.347494	0.59168
chr17	37975396	37975796	3.09324	2.81413	3.327	0.234039	0.365365	0.608886
chr4	150146279	150146679	4.88198	4.69467	5.04774	0.234035	0.325798	0.570493
chr4	96696574	96696974	4.40896	4.20855	4.58491	0.234031	0.335156	0.579608
chr15	99163399	99163799	4.48038	4.29931	4.64124	0.23403	0.326669	0.571371
chr11	72736274	72736674	5.52683	5.35858	5.67749	0.234027	0.304671	0.549
chr9	78646064	78646464	4.28993	4.10417	4.45448	0.234026	0.339095	0.583499
chr3	86181116	86181516	4.49981	4.32213	4.65798	0.234019	0.326362	0.571068
chr3	95906142	95906542	5.5526	5.38613	5.70184	0.234012	0.283959	0.526529
chr6	121211756	121212156	5.783	5.61733	5.9316	0.234012	0.302168	0.546498
chr3	85922397	85922797	4.71547	4.54397	4.86873	0.234008	0.311359	0.555806
chr15	11801694	11802094	4.86233	4.67838	5.02545	0.234006	0.313883	0.5584
chrX	166246567	166246967	4.44831	4.25802	4.61639	0.234006	0.335297	0.57975
chr18	62203850	62204250	5.68679	5.49049	5.85955	0.233998	0.346389	0.590687
chr2	132282669	132283069	5.7587	5.60241	5.8997	0.233995	0.263379	0.503792
chr6	94045140	94045540	4.33118	4.15389	4.48904	0.233995	0.332118	0.576787
chr9	65779665	65780065	5.00598	4.82517	5.16663	0.233992	0.317312	0.561781
chr11	104431837	104432237	4.01507	3.81635	4.1897	0.233992	0.357353	0.601057
chr6	38991994	38992394	6.25792	6.0714	6.42305	0.233989	0.336973	0.581465
chr2	130406559	130406959	4.07888	3.88865	4.24692	0.233987	0.341682	0.58605
chr9	118692826	118693593	5.72961	5.56487	5.87746	0.233985	0.283943	0.526515
chr13	56045083	56045483	4.59869	4.37992	4.78861	0.233985	0.358087	0.601817
chr7	79987769	79988169	4.5039	4.31279	4.67263	0.233983	0.348914	0.593129
chr17	56185411	56185811	7.53387	7.38584	7.66812	0.23398	0.214214	0.443933
chr1	171437280	171437680	7.31386	7.14976	7.46119	0.23397	0.294893	0.538756
chr15	3434455	3434855	5.30589	5.1379	5.45635	0.233969	0.293432	0.537152
chr14	23830369	23830769	4.98904	4.80309	5.15374	0.233968	0.313081	0.557541
chr15	100735457	100735857	4.18963	4.00696	4.35174	0.233964	0.334944	0.579349
chr8	61553669	61554069	4.56492	4.37634	4.73168	0.233961	0.341423	0.585805
chr13	45710161	45710561	4.38939	4.20089	4.55608	0.233956	0.33456	0.578973
chr1	182574029	182574429	4.33024	4.13773	4.50006	0.233939	0.337015	0.581494
chr16	84982733	84983133	5.0302	4.84096	5.19747	0.233931	0.337671	0.582096
chr15	36555442	36555842	4.89735	4.70926	5.06372	0.233931	0.338934	0.58336
chr17	79598137	79598537	4.85692	4.68197	5.01293	0.233928	0.306991	0.551403
chr2	58752250	58752650	5.07489	4.8844	5.24313	0.233916	0.343263	0.587619
chr13	10653373	10653773	5.43478	5.27518	5.57847	0.233914	0.271335	0.512808
chr10	31336432	31336832	5.35924	5.16628	5.52941	0.233909	0.338001	0.582427
chr9	86447286	86447686	4.05166	3.84609	4.23157	0.233904	0.347341	0.591562
chr11	59600122	59600522	5.43793	5.25438	5.60074	0.233901	0.320247	0.564817
chr13	45275116	45275516	4.69154	4.50386	4.8576	0.233897	0.333665	0.578236
chr3	31226484	31226884	3.67051	3.43867	3.8702	0.233895	0.362533	0.606129
chr4	11853979	11854379	4.92413	4.74544	5.08311	0.233881	0.311873	0.556325
chr3	116640041	116640441	4.40686	4.20494	4.58396	0.233871	0.346726	0.59098
chr5	32089517	32089917	6.34712	6.17234	6.50299	0.233871	0.320877	0.565437
chr10	12614787	12615187	5.22275	5.05721	5.37123	0.233871	0.283696	0.526247
chr7	126464116	126464516	5.5613	5.4008	5.70571	0.233864	0.294744	0.538606
chr1	163702164	163702564	4.1028	3.87912	4.29641	0.23386	0.351294	0.595565
chr15	73421358	73421758	5.87092	5.7105	6.01528	0.233843	0.271515	0.513041
chr18	37877195	37877595	7.24837	7.10151	7.38164	0.233842	0.209598	0.438028
chr3	60601653	60602053	5.39138	5.22702	5.53891	0.23383	0.284063	0.526638
chr2	19753438	19753838	3.88701	3.677	4.0703	0.233828	0.353002	0.59714
chr8	11821428	11821828	4.54215	4.36307	4.70142	0.233821	0.3308	0.575514
chr16	17557967	17558367	5.8151	5.6559	5.95847	0.233817	0.271936	0.513491
chr19	42725001	42725401	5.97767	5.82083	6.11911	0.233813	0.263098	0.503503
chrX	166621051	166621451	4.32481	4.13204	4.49483	0.233809	0.331419	0.576084
chr9	103685761	103686161	4.6264	4.43442	4.79582	0.233806	0.32834	0.573039
chr7	35068934	35069334	5.02416	4.82148	5.20183	0.233803	0.351237	0.595534
chr2	125469396	125469796	4.76742	4.58365	4.9304	0.233802	0.325572	0.570307
chr2	181677694	181678094	5.85807	5.69904	6.0013	0.233801	0.278184	0.520455
chr9	120184525	120184925	4.52849	4.35295	4.68497	0.233798	0.316486	0.56096
chr17	84156154	84156554	6.25986	6.09123	6.41083	0.233796	0.3059	0.550314
chr2	59644992	59645392	5.55619	5.38471	5.70943	0.233794	0.308956	0.553394
chr7	51724013	51724413	4.15443	3.93566	4.34435	0.233789	0.354968	0.598958
chr11	117129526	117129926	5.3935	5.21826	5.54974	0.233786	0.308402	0.552919
chr18	35264092	35264492	4.76508	4.58692	4.92363	0.233784	0.315111	0.559625
chr2	10101182	10101582	4.99846	4.8233	5.15463	0.233781	0.308566	0.553099
chr15	53058563	53058963	3.95212	3.73746	4.13894	0.233781	0.349722	0.593958
chr9	63075352	63075752	3.96773	3.75933	4.14978	0.233777	0.348209	0.592386
chr14	121205415	121205815	4.98421	4.78535	5.15895	0.233773	0.342044	0.586434
chr2	74700378	74700778	6.26065	6.10397	6.40196	0.233765	0.251312	0.489752
chr17	57167026	57167426	5.9948	5.83498	6.13867	0.233761	0.273696	0.515428
chr2	172911715	172912115	4.38467	4.2027	4.54623	0.233754	0.329851	0.574528
chr19	3544653	3545053	4.6837	4.50679	4.84126	0.233734	0.324112	0.568706
chr3	107545780	107546180	4.89884	4.71898	5.05874	0.233733	0.310512	0.555017
chr11	95378819	95379219	4.30476	4.11788	4.47018	0.233731	0.336402	0.580883
chrX	11591547	11591947	5.03811	4.86384	5.19358	0.233729	0.303758	0.54809
chr11	34843520	34843920	4.7441	4.56706	4.90178	0.233728	0.310485	0.554991
chr18	4505297	4505697	4.39026	4.18666	4.56865	0.233723	0.344906	0.589263
chr2	25228504	25228904	8.59794	8.46416	8.72036	0.233721	0.098746	0.269459
chr8	46783965	46784365	4.69959	4.52817	4.85279	0.233718	0.320251	0.564819
chr13	103848433	103848833	3.42832	3.19619	3.62823	0.233717	0.364492	0.608087
chr11	18898943	18899343	4.86532	4.68181	5.02809	0.233703	0.32703	0.571727
chr2	131041323	131041723	6.2819	6.12882	6.42029	0.233695	0.251392	0.489844
chr7	30457621	30458021	3.75037	3.52614	3.9444	0.233691	0.358607	0.602348
chr1	119152798	119153198	7.87112	7.73018	7.9995	0.233685	0.182209	0.401576
chr7	99998657	99999057	4.48009	4.28531	4.65166	0.233685	0.338525	0.582981
chr18	5428501	5428901	6.81425	6.66415	6.9502	0.233678	0.238152	0.474151
chr18	4769201	4769601	3.90626	3.70747	4.08095	0.233674	0.353704	0.597741
chr15	73403936	73404336	4.7735	4.58358	4.94129	0.233661	0.325648	0.570354
chr16	84663588	84663988	5.83399	5.65882	5.99018	0.233659	0.311198	0.555629
chr7	131899348	131899748	4.41244	4.2189	4.58305	0.233657	0.336603	0.581081
chr16	93548042	93548442	4.79338	4.62727	4.94233	0.23365	0.319283	0.563804
chr11	32182509	32182909	4.66078	4.47921	4.82203	0.233648	0.326427	0.571115
chr11	100150308	100150708	5.17705	4.95774	5.36738	0.233646	0.358064	0.601789
chr12	4383976	4384376	4.07892	3.87962	4.25399	0.23364	0.346805	0.591066
chr17	37246690	37247090	5.05645	4.87362	5.2187	0.23364	0.339203	0.583592
chr2	11718295	11718695	3.73113	3.51264	3.92084	0.233625	0.357135	0.600872
chr1	191736407	191736807	5.71043	5.53437	5.86732	0.233622	0.311949	0.556396
chr11	19950305	19950705	4.58808	4.40854	4.74773	0.23362	0.321927	0.566562
chr7	75913923	75914323	5.38908	5.22582	5.53573	0.233613	0.285941	0.528811
chr3	100771472	100771872	5.42123	5.26104	5.5654	0.233604	0.296964	0.540864
chr4	9610012	9610412	4.91167	4.74113	5.06417	0.233592	0.314887	0.559391
chr18	33932526	33932926	5.27734	5.10678	5.42985	0.233592	0.317599	0.562051
chr1	173753173	173753573	4.14244	3.93795	4.32151	0.233589	0.348601	0.592799
chr2	156491742	156492142	5.29081	5.1251	5.43943	0.233589	0.292831	0.536465
chr12	110617766	110618166	3.75176	3.52391	3.94849	0.233583	0.363311	0.60689
chr2	59050444	59050844	3.9539	3.74785	4.13417	0.233578	0.351659	0.595889
chr14	77100291	77100691	4.4638	4.26252	4.64041	0.233577	0.345377	0.589695
chr11	118265000	118265400	4.27573	4.08351	4.44533	0.233566	0.342642	0.587
chr1	90838652	90839052	7.01239	6.86424	7.14673	0.233564	0.218142	0.448868
chr10	24282615	24283015	4.74232	4.55034	4.91173	0.233556	0.328643	0.573314
chr4	135598957	135599357	4.02703	3.81649	4.21072	0.233552	0.355647	0.599443
chrX	50657802	50658202	4.67066	4.49494	4.82729	0.233552	0.326881	0.571585
chr8	123899375	123899775	4.24127	4.05042	4.4098	0.233546	0.334189	0.57863
chr5	140230085	140230485	3.75271	3.55426	3.92713	0.233544	0.358778	0.602527
chr2	102970856	102971256	4.89602	4.68996	5.0763	0.233543	0.352594	0.596704
chr3	52269959	52270359	6.90821	6.7635	7.03972	0.233538	0.206469	0.434038
chr12	37944433	37944833	5.32015	5.13829	5.48164	0.233529	0.323795	0.56838
chr3	95905203	95905603	5.1961	5.03454	5.34138	0.233528	0.298356	0.542281
chr13	44065768	44066168	4.39576	4.20515	4.5641	0.233525	0.349457	0.593736
chr9	58066328	58066728	4.67992	4.49797	4.84147	0.23352	0.32877	0.573469
chr15	56142472	56142872	4.58384	4.3702	4.76988	0.23352	0.355859	0.599634
chr3	12262329	12262729	4.89627	4.70454	5.06548	0.233519	0.337396	0.581864
chr18	66041205	66041605	5.34578	5.18072	5.49388	0.233518	0.296037	0.539884
chr8	107002486	107002886	6.46924	6.31786	6.60624	0.233515	0.227883	0.461093
chr4	46202181	46202581	5.57296	5.41979	5.71141	0.233512	0.26317	0.503584
chr14	121661000	121661400	4.6718	4.49641	4.82816	0.233506	0.327269	0.571954
chr2	165769973	165770373	4.23128	4.03653	4.40284	0.233505	0.341949	0.58635
chr2	14251997	14252397	4.55206	4.3644	4.71809	0.233505	0.34561	0.589926
chr12	34495961	34496361	4.94548	4.75854	5.11094	0.233504	0.31922	0.56376
chr6	24585828	24586228	4.32075	4.12822	4.49059	0.233504	0.341916	0.58632
chr8	94343268	94343668	5.57361	5.41451	5.7169	0.233503	0.289827	0.533047
chr15	55231031	55231431	4.00359	3.79731	4.18404	0.233498	0.353963	0.597971
chr8	36997494	36997894	4.32568	4.09801	4.52227	0.233496	0.355477	0.599334
chr17	13874251	13874651	6.60243	6.44491	6.74444	0.233492	0.265366	0.506116
chr5	150782735	150783135	4.81576	4.62728	4.98244	0.233488	0.329441	0.574109
chr11	70355100	70355500	4.343	4.14715	4.51542	0.233487	0.350729	0.594958
chr1	150054702	150055102	3.64923	3.43251	3.8376	0.233484	0.357755	0.601465
chr17	12832277	12832677	6.51951	6.35785	6.66487	0.233484	0.29081	0.534151
chr8	105650592	105650992	3.80558	3.59246	3.99123	0.233483	0.355196	0.599146
chr3	117575431	117575831	4.82267	4.63755	4.98672	0.23348	0.329902	0.57455
chr9	32784770	32785170	5.77404	5.58793	5.93885	0.233469	0.330668	0.575396
chr3	131285819	131286219	4.26162	4.0683	4.43206	0.233468	0.343525	0.587884
chr11	45166890	45167290	4.97512	4.80925	5.12386	0.233468	0.303701	0.548038
chr2	153048134	153048534	4.47294	4.29453	4.63169	0.233468	0.334538	0.578957
chr9	44537536	44537936	6.98799	6.82143	7.1373	0.233466	0.303333	0.547699
chr6	55307092	55307492	3.857	3.63297	4.05088	0.233466	0.361544	0.605161
chr6	113052999	113053399	4.10657	3.9026	4.28524	0.233465	0.353852	0.597896
chr7	114087294	114087694	4.62651	4.4483	4.78511	0.233459	0.325236	0.569991
chr2	90624333	90624733	5.17023	4.99418	5.32711	0.233457	0.305976	0.550383
chr12	79417303	79417703	4.44599	4.26945	4.60326	0.233455	0.326918	0.571628
chr7	141294634	141295034	5.33095	5.16426	5.48037	0.233453	0.28308	0.525535
chr9	50535940	50536340	5.2124	5.03765	5.36825	0.23345	0.315408	0.559888
chr19	3586564	3586964	5.44023	5.27861	5.58556	0.233437	0.284042	0.526617
chr11	11175237	11175637	5.74228	5.57395	5.89301	0.233437	0.286917	0.529848
chr5	117938209	117938609	5.57338	5.40821	5.72156	0.233435	0.293301	0.537
chr19	57005032	57005432	6.26171	6.10866	6.40007	0.233435	0.2414	0.478041
chr6	86513338	86513738	6.54677	6.37885	6.69717	0.23343	0.309294	0.553714
chrX	143543347	143543747	4.34133	4.12754	4.5275	0.233409	0.358577	0.60234
chr10	80635464	80635864	5.00918	4.83954	5.16095	0.23339	0.312077	0.556528
chr14	121964971	121965371	5.25552	5.0914	5.40286	0.233384	0.307983	0.552463
chr4	45442235	45442635	4.94486	4.78087	5.0921	0.233382	0.302128	0.546469
chr6	136720353	136720753	4.15719	3.9673	4.32497	0.233377	0.343234	0.587586
chr11	116294315	116294715	6.07692	5.91893	6.2193	0.233376	0.25523	0.494384
chr8	109087794	109088194	6.55845	6.3772	6.71944	0.233375	0.328073	0.572732
chr12	98994399	98994799	3.65973	3.4552	3.83883	0.233372	0.358958	0.602721
chr3	97915046	97915446	4.83015	4.66019	4.98218	0.233371	0.325828	0.570514
chr10	69611189	69611589	3.65018	3.42887	3.84202	0.233369	0.358965	0.602724
chr16	21402071	21402471	6.34655	6.18997	6.48779	0.233366	0.271993	0.513549
chr1	118481244	118481644	5.14306	4.97772	5.29138	0.233365	0.306323	0.550722
chr14	76473454	76473854	5.0522	4.88554	5.20159	0.233364	0.294721	0.538582
chr16	46022548	46022948	5.59952	5.43487	5.74729	0.233355	0.287198	0.530152
chr18	54924559	54924959	5.07666	4.85261	5.27056	0.233354	0.362122	0.605716
chr11	101454688	101455088	6.29556	6.12442	6.44854	0.233345	0.312696	0.557141
chr18	60989110	60989510	6.27291	6.11657	6.41396	0.233344	0.261328	0.501475
chr13	34676587	34676987	5.0607	4.86409	5.23369	0.233337	0.346402	0.590692
chr15	79425523	79425923	5.54168	5.37488	5.69117	0.233329	0.308838	0.553272
chr9	50333496	50333896	6.13721	5.97308	6.28457	0.233329	0.296403	0.540267
chr5	52566019	52566419	5.25346	5.07324	5.41365	0.233326	0.319928	0.564477
chr9	84047628	84048028	3.72368	3.50679	3.91218	0.233324	0.357125	0.600864
chr8	33470194	33470594	4.29983	4.11743	4.46173	0.233317	0.339161	0.58356
chr8	125615034	125615434	5.16873	4.99484	5.32389	0.233312	0.322344	0.566922
chr7	55882315	55882715	4.04594	3.84555	4.22185	0.233309	0.350525	0.594771
chr18	78793442	78793842	5.54805	5.37668	5.7012	0.233305	0.309429	0.553874
chr7	91687778	91688178	4.62357	4.41736	4.80396	0.233305	0.351265	0.595545
chr3	133601661	133602061	5.60121	5.41373	5.7671	0.233299	0.338982	0.583398
chr6	87746884	87747284	6.91221	6.75432	7.05452	0.233282	0.253283	0.492145
chr8	91504797	91505197	4.38377	4.20599	4.54202	0.233279	0.328166	0.572851
chr17	25784067	25784467	5.35642	5.19079	5.50498	0.233276	0.303384	0.547733
chr19	34304880	34305280	4.78698	4.60603	4.94774	0.233276	0.326897	0.571608
chr7	63930798	63931198	5.11131	4.94552	5.26	0.233275	0.311005	0.555436
chr12	84034210	84034610	5.85833	5.67268	6.0228	0.233271	0.328051	0.572707
chr16	50689550	50689950	3.56697	3.35878	3.74886	0.233266	0.35755	0.601262
chr3	146657435	146657835	6.88415	6.69486	7.05147	0.233257	0.34102	0.58534
chr15	97667505	97667905	5.36379	5.20365	5.50793	0.233255	0.286484	0.529426
chr11	96349571	96349971	5.74073	5.57447	5.8898	0.23325	0.299251	0.543188
chr7	132551742	132552142	7.61863	7.4814	7.74394	0.233247	0.146952	0.350289
chr6	112262739	112263139	4.12108	3.88148	4.32649	0.233243	0.364853	0.608423
chr13	79596003	79596403	3.26244	3.00271	3.48247	0.233243	0.366886	0.610403
chr4	137340295	137340695	5.2759	5.10587	5.42799	0.233242	0.306517	0.550909
chr12	70082502	70082902	4.80683	4.63077	4.96373	0.23324	0.319808	0.564353
chr3	118430368	118430768	3.64146	3.41001	3.84087	0.233237	0.363733	0.607329
chr11	96937516	96937916	7.17266	7.02493	7.30665	0.233233	0.231895	0.466364
chr5	64826482	64826882	4.53602	4.33753	4.71048	0.233232	0.339629	0.583996
chr15	25376157	25376557	4.21635	4.00536	4.40039	0.233228	0.360265	0.603959
chr12	24510948	24511348	4.46771	4.27118	4.64065	0.233224	0.336033	0.580482
chr11	8547694	8548094	4.99151	4.82965	5.13702	0.233222	0.301282	0.545484
chr15	68937197	68937597	5.35219	5.17227	5.51215	0.233221	0.316606	0.561054
chr7	71229168	71229568	4.0558	3.84924	4.23647	0.233214	0.350115	0.594327
chr18	69646335	69646735	3.86424	3.64429	4.05505	0.233214	0.361462	0.605077
chr2	122011394	122011794	4.75044	4.56788	4.91247	0.233211	0.332656	0.577272
chr11	114867027	114867427	6.2819	6.12991	6.41939	0.233209	0.244097	0.481169
chr11	28833777	28834177	5.90059	5.72812	6.05463	0.233208	0.318873	0.563421
chr19	47649763	47650163	4.72634	4.54825	4.88483	0.233204	0.317642	0.56209
chr4	49072871	49073271	4.37558	4.18998	4.54001	0.233204	0.337837	0.582253
chr2	33047408	33047808	3.91302	3.69513	4.10229	0.233196	0.355087	0.599065
chr3	31237950	31238350	3.85577	3.66175	4.02677	0.233184	0.355399	0.599288
chr16	20908929	20909329	4.06635	3.87776	4.23311	0.233183	0.34242	0.586775
chr14	31269418	31269818	5.85611	5.69765	5.99888	0.233179	0.266863	0.507743
chr8	110856716	110857116	4.40227	4.21435	4.56851	0.233174	0.337062	0.581541
chr3	79860955	79861355	5.1694	4.99614	5.32407	0.233174	0.318332	0.562889
chr5	36085625	36086025	5.555	5.38489	5.70714	0.233168	0.309501	0.553948
chr15	73318608	73319008	5.11707	4.93512	5.27861	0.233166	0.325693	0.570414
chr2	156297658	156298058	5.45062	5.2771	5.60549	0.233164	0.315638	0.560082
chr6	100732000	100732400	6.18444	6.02547	6.32762	0.233162	0.270857	0.512272
chr17	35957055	35957455	4.51096	4.33286	4.66946	0.233162	0.337462	0.581917
chr8	80895365	80895765	5.17854	5.00678	5.33201	0.233159	0.300372	0.544395
chr11	20239312	20239712	5.26213	5.08553	5.41945	0.233154	0.312583	0.557051
chr11	19877223	19877623	4.77371	4.5875	4.93861	0.23315	0.317592	0.562048
chr17	12631782	12632182	4.86263	4.68685	5.0193	0.233149	0.317577	0.562034
chr4	47363111	47363511	5.30114	5.13372	5.45113	0.233143	0.308684	0.553157
chr16	84838587	84838987	5.59529	5.42293	5.74923	0.233139	0.322076	0.566693
chr12	56636814	56637214	4.19835	4.01062	4.36444	0.233138	0.341301	0.585675
chr11	6138308	6138708	4.32639	4.14306	4.48904	0.233137	0.337589	0.582026
chr17	49851129	49851529	5.47954	5.26638	5.66522	0.233122	0.358566	0.602339
chr12	94174962	94175362	4.20026	3.9835	4.38866	0.233122	0.356819	0.600583
chr6	89446798	89447198	4.5489	4.36478	4.71215	0.233121	0.339732	0.584088
chr4	58469071	58469471	4.97698	4.78714	5.14472	0.233114	0.333902	0.578444
chr1	153124431	153124831	6.85599	6.6916	7.00355	0.2331	0.284316	0.526948
chr18	38094196	38094596	3.96381	3.76957	4.13497	0.233093	0.352805	0.596924
chr14	21662453	21662853	4.89459	4.72484	5.04646	0.233086	0.30322	0.547586
chr17	71483778	71484178	5.67435	5.4987	5.83092	0.233073	0.331419	0.576084
chr18	56608700	56609100	4.78038	4.60933	4.93328	0.233072	0.310956	0.555389
chr11	85759929	85760329	5.8383	5.67976	5.98113	0.233071	0.267242	0.50824
chr12	80618658	80619058	5.25616	5.08957	5.40549	0.233064	0.295889	0.539739
chr12	76582834	76583234	6.03077	5.88049	6.16686	0.233053	0.247772	0.485564
chr15	90432147	90432547	5.86072	5.67902	6.02207	0.233049	0.327374	0.57203
chr5	148270791	148271191	4.32448	4.10974	4.51136	0.233047	0.355057	0.599041
chr11	63977801	63978201	5.76849	5.57992	5.93523	0.233044	0.341461	0.585824
chr18	83011586	83011986	6.49841	6.35167	6.63159	0.233041	0.223534	0.455577
chr4	59422816	59423216	5.02209	4.83672	5.18633	0.233039	0.33492	0.579333
chr14	47554186	47554586	4.64657	4.45707	4.81403	0.233027	0.341223	0.585598
chr6	16957140	16957540	4.15841	3.97068	4.32451	0.233019	0.347534	0.591721
chr12	85508253	85508653	4.37923	4.19031	4.54625	0.233006	0.336635	0.58111
chr4	57369992	57370392	6.02167	5.86625	6.16196	0.233005	0.255393	0.494578
chr16	11871492	11871892	4.18094	3.98424	4.354	0.232997	0.349259	0.593557
chr10	62469746	62470146	4.34761	4.16888	4.50662	0.232995	0.344322	0.588641
chr11	52231609	52232009	7.74752	7.61081	7.87238	0.232979	0.162235	0.373216
chr11	84016709	84017109	4.73702	4.56565	4.89019	0.232977	0.311588	0.556033
chr1	182253768	182254168	3.88524	3.65493	4.0838	0.232976	0.360606	0.604287
chr2	118319254	118319654	4.91774	4.7218	5.09022	0.232974	0.338399	0.582871
chr9	70483544	70483944	4.72739	4.54144	4.89208	0.232973	0.337356	0.581824
chr9	31972145	31972545	5.38277	5.1987	5.54598	0.232972	0.33439	0.578817
chr14	31668356	31668756	5.95725	5.79685	6.10158	0.232971	0.279571	0.521887
chr18	38420044	38420444	5.37109	5.19769	5.52587	0.23297	0.305341	0.549638
chr4	148753799	148754199	4.63421	4.44218	4.80365	0.232963	0.335921	0.580379
chr5	118740888	118741288	4.34195	4.16703	4.49794	0.232962	0.334334	0.578763
chr7	84273953	84274353	4.67373	4.49415	4.83341	0.232962	0.318009	0.562483
chr3	38427191	38427591	4.67505	4.48577	4.84234	0.232957	0.340096	0.584482
chr6	105401473	105401873	3.50197	3.25465	3.71303	0.232956	0.367388	0.610909
chr10	61625523	61625923	5.08874	4.91748	5.24181	0.232956	0.30026	0.544257
chr16	45333599	45333999	4.65914	4.46117	4.83319	0.232955	0.342039	0.586434
chr11	109769113	109769513	4.90541	4.72884	5.06271	0.232949	0.319797	0.564353
chr19	26646137	26646537	5.25709	5.08507	5.41076	0.232948	0.328912	0.573587
chr8	111720158	111720558	6.64544	6.47169	6.80049	0.232947	0.315615	0.560073
chr11	26755526	26755926	3.59352	3.33919	3.80967	0.232947	0.364441	0.608046
chr5	77419441	77419841	4.95746	4.75804	5.13264	0.232938	0.346144	0.590485
chr2	27779444	27779844	6.45414	6.29693	6.59589	0.232933	0.258132	0.497755
chr11	94872890	94873290	7.67793	7.5273	7.81431	0.232922	0.23121	0.465473
chr7	45341286	45341686	7.08638	6.93573	7.22278	0.232922	0.243506	0.480455
chr2	181041934	181042334	5.05598	4.88957	5.20515	0.232917	0.307116	0.551514
chr18	50229137	50229537	5.04182	4.86773	5.19715	0.232908	0.307497	0.551925
chr1	59525731	59526131	4.85417	4.67983	5.00969	0.232907	0.33269	0.577315
chr2	127390890	127391290	3.87185	3.65445	4.06075	0.232906	0.361449	0.605059
chr9	70036715	70037115	5.70668	5.51486	5.87596	0.2329	0.347186	0.59141
chr12	84417121	84417521	6.63515	6.48979	6.7672	0.232898	0.235554	0.470954
chr14	54377533	54377933	4.4274	4.23936	4.59374	0.232897	0.335588	0.580054
chr18	77555953	77556353	4.43462	4.22718	4.61595	0.232894	0.355798	0.599576
chr16	81363004	81363404	4.63589	4.44461	4.80475	0.232893	0.346513	0.590797
chr14	61880833	61881233	7.25441	7.1019	7.39233	0.232889	0.24939	0.487447
chr4	53460460	53460860	4.95251	4.77287	5.11224	0.232889	0.315826	0.560259
chr18	80056204	80056604	5.64216	5.46476	5.80011	0.232887	0.322399	0.566991
chr3	75305576	75305976	4.38066	3.96854	4.70083	0.232881	0.336718	0.581196
chr18	65061828	65062228	5.50008	5.31078	5.6674	0.232874	0.328056	0.572711
chr2	68259081	68259481	3.44536	3.19471	3.65884	0.232873	0.362483	0.606067
chr4	62516007	62516407	5.1114	4.9475	5.25857	0.232873	0.306057	0.550448
chr2	3348973	3349373	4.46562	4.27705	4.63236	0.232869	0.344925	0.58929
chr10	20178780	20179180	5.51413	5.3395	5.66989	0.232867	0.327285	0.571973
chr10	75100325	75100725	5.2726	5.10525	5.42254	0.232867	0.300306	0.544302
chr3	18159277	18159677	4.82611	4.64235	4.98909	0.232854	0.323475	0.568058
chr3	138752080	138752480	4.89832	4.71742	5.05905	0.232851	0.32784	0.572528
chr13	24668497	24668897	4.23453	4.03903	4.40667	0.232849	0.33921	0.5836
chr7	28100480	28100880	4.6755	4.50446	4.82839	0.232848	0.315586	0.560046
chr7	68635135	68635535	5.00189	4.79039	5.18632	0.232846	0.355431	0.599315
chr10	83508943	83509343	4.69198	4.51144	4.85242	0.232842	0.327623	0.572281
chr8	104177018	104177418	5.61656	5.45041	5.76553	0.232839	0.300823	0.544948
chr16	73350687	73351087	4.6365	4.44362	4.8066	0.232836	0.35578	0.599562
chr2	28669117	28669517	5.09429	4.91858	5.25091	0.23283	0.304195	0.548518
chr17	53512321	53512721	4.44821	4.27179	4.60538	0.232827	0.334384	0.57881
chr14	47108178	47108578	4.24646	4.04105	4.42623	0.232827	0.355536	0.599364
chr9	13523045	13523445	4.58171	4.39621	4.74606	0.232826	0.324215	0.568827
chr3	97839262	97839662	4.78685	4.58029	4.9675	0.232824	0.353723	0.597754
chr4	9081902	9082302	5.80115	5.63444	5.95057	0.232813	0.298109	0.542035
chr7	70810511	70810911	5.24386	5.07027	5.39878	0.232813	0.306601	0.55098
chr10	60317046	60317446	4.10055	3.89986	4.2767	0.23281	0.35386	0.597897
chr8	35820976	35821376	5.1618	4.97585	5.32649	0.232809	0.341658	0.586033
chr12	105705790	105706190	6.31177	6.1594	6.44957	0.232806	0.255719	0.494934
chr1	163361380	163361780	4.92587	4.75142	5.08149	0.232803	0.315121	0.559635
chr18	46334744	46335144	4.74836	4.5771	4.90143	0.2328	0.323834	0.56842
chr8	95445052	95445452	4.06446	3.86545	4.23932	0.232799	0.343132	0.587468
chrX	42198027	42198427	4.30206	4.11472	4.46785	0.232798	0.343594	0.587952
chr15	101575427	101575827	4.84149	4.65958	5.00301	0.232796	0.33869	0.583159
chr2	9289509	9289909	4.07784	3.86355	4.26438	0.232795	0.36316	0.606738
chr10	86302698	86303098	6.57899	6.41018	6.7301	0.232792	0.29702	0.540913
chr11	115314271	115314671	4.93801	4.7702	5.08831	0.232791	0.316296	0.560793
chr11	22584544	22584944	5.89562	5.73304	6.04172	0.232784	0.288034	0.531077
chr4	55850986	55851386	5.36736	5.15867	5.54964	0.232768	0.355083	0.599063
chr18	61698075	61698475	5.65357	5.49037	5.80018	0.232764	0.278214	0.520474
chr4	150078275	150078675	4.27843	4.0933	4.44248	0.232758	0.348347	0.592513
chr15	64198450	64198850	4.50112	4.3011	4.67675	0.232743	0.342397	0.586759
chr8	127552233	127552633	5.44284	5.27751	5.59115	0.232741	0.307739	0.552176
chr11	59330543	59330943	5.52733	5.36194	5.6757	0.232733	0.290236	0.533512
chr6	86816577	86816977	5.44693	5.28104	5.59569	0.23273	0.288569	0.531706
chr7	29453338	29453738	7.20939	7.05676	7.34741	0.232726	0.249356	0.487424
chr9	32988006	32988406	5.12144	4.9382	5.28401	0.232724	0.320284	0.564843
chr9	60959562	60959962	5.37934	5.21303	5.52845	0.232721	0.311119	0.555537
chr2	57251899	57252299	5.45285	5.24707	5.6329	0.232719	0.355672	0.599458
chr16	11223242	11223642	3.60926	3.39034	3.79929	0.232718	0.362166	0.605772
chr13	93117208	93117608	5.28106	5.074	5.4621	0.232714	0.356347	0.600102
chr7	75807545	75807945	4.81507	4.63589	4.97443	0.232713	0.332633	0.577249
chr1	131030224	131030624	4.53632	4.33316	4.71438	0.232687	0.348248	0.592423
chr16	87589005	87589405	3.88376	3.68433	4.05894	0.232686	0.35217	0.5963
chrX	23722142	23722542	3.8889	3.65478	4.09028	0.232684	0.36302	0.60659
chr1	164931115	164931515	4.71294	4.51213	4.88918	0.23268	0.340968	0.585302
chr4	123528992	123529392	5.35638	5.17943	5.51398	0.232679	0.317415	0.561876
chr4	125490309	125490709	5.11678	4.947	5.26867	0.232663	0.315822	0.560259
chr4	101689685	101690085	4.23386	4.03737	4.40678	0.232662	0.340618	0.584973
chr2	179875161	179875561	5.28882	5.12014	5.43983	0.232657	0.305504	0.549831
chr4	84049589	84049989	4.34078	4.1278	4.52633	0.232656	0.350793	0.595023
chrX	12065893	12066293	5.41111	5.23208	5.57035	0.232649	0.318356	0.562918
chr7	4654321	4654721	5.47595	5.30465	5.62905	0.232648	0.302687	0.54708
chr2	50448095	50448495	4.36815	3.91643	4.71165	0.232638	0.329361	0.574038
chr6	140482035	140482435	5.59006	5.43014	5.73401	0.232636	0.281033	0.523478
chr19	57180833	57181233	6.46545	6.26799	6.6391	0.232634	0.349195	0.593479
chr18	9855623	9856023	3.20554	2.92821	3.43806	0.232633	0.368249	0.611643
chr17	87635623	87636023	5.21368	5.04657	5.36343	0.232622	0.307842	0.552291
chr3	146682355	146682755	5.70444	5.54238	5.85012	0.232621	0.281951	0.524375
chr15	81199508	81199908	5.53327	5.36094	5.68719	0.232617	0.310173	0.554643
chr10	43729029	43729429	6.94681	6.68667	7.16714	0.232607	0.368275	0.611671
chr11	99080890	99081290	5.49274	5.33033	5.6387	0.232597	0.300222	0.544234
chrX	68645152	68645552	4.38429	4.19147	4.55434	0.232588	0.347546	0.591734
chr18	16420400	16420800	4.23748	4.05361	4.40055	0.232581	0.342987	0.587359
chr2	91256652	91257052	6.72039	6.56711	6.85893	0.232578	0.249509	0.487594
chr9	34781357	34781757	4.05813	3.86262	4.23027	0.232574	0.356714	0.600472
chr4	16069270	16069670	4.03063	3.82965	4.207	0.232573	0.347758	0.591939
chr1	83753222	83753622	3.74876	3.53361	3.93595	0.232572	0.3593	0.603043
chr1	13052030	13052430	5.05503	4.88753	5.20509	0.232567	0.300442	0.544475
chr9	40331807	40332207	4.54913	4.3702	4.70829	0.232555	0.320388	0.564943
chr10	20243395	20243795	5.22132	5.03418	5.38694	0.232554	0.339434	0.58383
chr15	66540798	66541198	4.33898	4.14262	4.51179	0.232552	0.344714	0.589038
chr19	16514015	16514415	5.46665	5.27967	5.63215	0.232552	0.333559	0.578107
chr10	59743952	59744352	5.03094	4.83583	5.20277	0.232548	0.343389	0.587759
chr1	4653931	4654331	4.92562	4.75483	5.07832	0.232548	0.32345	0.568032
chr17	10386552	10386952	4.69983	4.51768	4.86154	0.232546	0.337194	0.581683
chr6	8485438	8485838	4.82977	4.65105	4.98877	0.232544	0.327518	0.572171
chr7	130400246	130400646	3.95146	3.73142	4.14234	0.232539	0.361098	0.604785
chr6	11149174	11149574	5.24803	5.07527	5.40229	0.232538	0.310106	0.554579
chr2	31090963	31091363	5.4744	5.29603	5.63313	0.232535	0.326795	0.571494
chr9	30808804	30809204	5.50623	5.33378	5.66026	0.232534	0.307617	0.552043
chr7	130332515	130332915	4.15449	3.96128	4.32486	0.232531	0.347209	0.591437
chr11	58914480	58914880	5.35121	5.19651	5.49092	0.232531	0.297373	0.541263
chr1	153565725	153566125	5.61517	5.42619	5.78224	0.232527	0.335178	0.579637
chr13	74166917	74167317	5.73739	5.57607	5.88248	0.232525	0.2786	0.520907
chr13	65240619	65241019	8.48373	8.342	8.61278	0.232523	0.194585	0.418341
chr6	92028372	92028772	4.33277	4.13996	4.50282	0.232514	0.34211	0.586498
chr4	152519986	152520386	4.77798	4.59998	4.9364	0.232512	0.329502	0.574178
chr10	76716698	76717098	5.18116	5.01626	5.32913	0.23251	0.296936	0.540843
chr10	102525268	102525668	3.95585	3.75586	4.13147	0.232505	0.347341	0.591562
chr4	133044335	133044735	5.76009	5.59894	5.90503	0.232504	0.283598	0.526116
chr2	138514290	138514690	3.98602	3.772	4.17236	0.232501	0.364203	0.607808
chr6	129036956	129037356	4.08436	3.88043	4.263	0.2325	0.35965	0.603348
chr5	24739145	24739545	5.87476	5.70583	6.02596	0.232497	0.301595	0.545829
chr18	53694864	53695264	4.90017	4.72061	5.05985	0.232491	0.323057	0.567655
chr7	34721642	34722042	5.92336	5.72279	6.09941	0.232487	0.354392	0.598387
chr10	93249890	93250290	4.7787	4.60354	4.93488	0.232485	0.312276	0.556725
chr7	44974607	44975007	6.91753	6.77034	7.05109	0.232483	0.220051	0.451193
chr8	106561089	106561489	7.1632	7.00146	7.30861	0.232482	0.292393	0.536003
chr16	20746658	20747058	6.83108	6.68061	6.96732	0.232479	0.242565	0.479386
chr4	109442593	109442993	5.50054	5.33403	5.64981	0.232478	0.289036	0.532196
chr7	31195533	31195933	4.83339	4.65904	4.98893	0.232476	0.339846	0.58422
chr4	45539743	45540143	5.37053	5.17969	5.53904	0.232476	0.338899	0.583333
chr1	193363755	193364155	5.26	5.10149	5.40281	0.232473	0.289319	0.532498
chr16	87784473	87784873	7.45849	7.23192	7.65427	0.232466	0.364939	0.608497
chr5	147642620	147643020	3.5463	3.32321	3.73948	0.232459	0.361744	0.60535
chr4	82530984	82531384	6.19243	6.03231	6.33655	0.232456	0.279169	0.521536
chr6	99418516	99418916	4.33804	4.14827	4.50572	0.232451	0.347278	0.591498
chr15	12424164	12424564	6.30278	6.11771	6.46678	0.23245	0.34037	0.584747
chr6	108337231	108337631	4.64254	4.46596	4.79984	0.232444	0.332527	0.577193
chr9	60276354	60276754	4.40016	4.20239	4.57406	0.232431	0.337229	0.581709
chr2	92917556	92917956	6.07807	5.91127	6.22756	0.232431	0.29747	0.541354
chr14	70504398	70504798	4.06666	3.86585	4.2429	0.232426	0.354222	0.59821
chr18	25576433	25576833	3.69747	3.47032	3.89367	0.232416	0.363974	0.607579
chr11	88193688	88194088	5.55309	5.39388	5.69646	0.232412	0.299172	0.543084
chr2	160017103	160017503	5.56096	5.38752	5.71577	0.232403	0.317063	0.561535
chr7	99205269	99205669	6.49261	6.30863	6.65576	0.232396	0.337759	0.58217
chr11	103185396	103185796	4.486	4.29753	4.65266	0.232395	0.345204	0.589545
chrX	109076318	109076718	4.46813	4.28772	4.62846	0.232395	0.334877	0.579307
chr6	72487301	72487701	5.0945	4.92857	5.2433	0.232395	0.308573	0.553103
chr7	64192255	64192655	5.61666	5.45533	5.76176	0.232393	0.279067	0.521435
chr6	71993576	71993976	3.68288	3.48367	3.8579	0.232386	0.357344	0.601055
chr11	49578025	49578425	4.6316	4.45769	4.78679	0.232385	0.330414	0.575113
chr14	45668338	45668738	4.4115	4.22687	4.57516	0.232379	0.337969	0.582394
chr9	77935891	77936291	6.13134	5.9692	6.27708	0.232374	0.305067	0.549354
chrX	59619354	59619754	4.13035	3.93755	4.3004	0.232371	0.345824	0.590141
chr11	95461877	95462277	4.3443	4.1678	4.50153	0.232371	0.33215	0.576828
chr5	39145651	39146051	5.11695	4.93576	5.2779	0.23237	0.332724	0.577339
chr9	92147574	92147974	4.58032	4.39463	4.74481	0.23237	0.325745	0.570458
chr10	87817691	87818091	4.54309	4.35822	4.70694	0.232369	0.335624	0.580082
chr17	15817631	15818031	5.07183	4.90214	5.22365	0.232365	0.326936	0.571637
chr10	85739546	85739946	6.79987	6.63074	6.95124	0.232364	0.309609	0.554057
chr13	10586098	10586498	4.2704	4.03868	4.47001	0.232356	0.363586	0.607171
chr9	119402918	119403318	5.57866	5.40932	5.7302	0.232351	0.304058	0.548381
chr6	39610336	39610736	4.914	4.7346	5.07353	0.23235	0.317943	0.562434
chr16	84653871	84654271	4.31654	4.10736	4.49919	0.232345	0.347823	0.59201
chr7	27838344	27838744	7.09584	6.94435	7.23293	0.232336	0.24282	0.479671
chr10	5139739	5140139	7.21623	7.06847	7.35026	0.232327	0.226841	0.459763
chrX	16557097	16557497	5.61684	5.44865	5.76746	0.232316	0.315188	0.559702
chr13	102667899	102668299	4.48132	4.29753	4.64432	0.232312	0.339088	0.583494
chr7	139453271	139453671	4.33915	4.13763	4.51594	0.23231	0.348406	0.592539
chr11	51635702	51636102	7.68434	7.53715	7.8179	0.232308	0.231788	0.466217
chr11	105330021	105330421	5.19173	4.99589	5.36413	0.232308	0.348395	0.592531
chr14	87478577	87478977	4.52128	4.33354	4.68738	0.232306	0.340423	0.584802
chr1	40266373	40266773	6.75987	6.59921	6.90443	0.232304	0.270416	0.511797
chr4	128934269	128934669	3.79255	3.56723	3.98739	0.232301	0.36121	0.604876
chr4	81484582	81484982	4.44274	4.25967	4.60518	0.232281	0.330508	0.575225
chr5	134963570	134963970	6.69951	6.52908	6.85192	0.232276	0.313803	0.558324
chr9	61638884	61639284	5.25399	5.05754	5.42686	0.232271	0.352022	0.596206
chr8	77486839	77487239	6.21987	6.06217	6.36201	0.23227	0.27437	0.516116
chr11	24363597	24363997	4.57566	4.39453	4.73657	0.232262	0.342588	0.586968
chr13	113046292	113046692	7.0093	6.86196	7.14298	0.232262	0.223846	0.455914
chr9	37421189	37421589	4.73862	4.56019	4.8974	0.232258	0.327446	0.572097
chr3	101247166	101247566	4.90368	4.70476	5.07847	0.232249	0.347922	0.592087
chr8	119674181	119674581	5.67256	5.49105	5.83377	0.232247	0.325735	0.570455
chr16	38538677	38539077	4.45247	4.28079	4.60588	0.23224	0.328169	0.572851
chr11	50315927	50316327	4.51265	4.30101	4.69719	0.23223	0.361764	0.605365
chr13	96407064	96407464	6.14807	5.99106	6.28965	0.232213	0.279623	0.521941
chr17	4642073	4642473	4.67844	4.49831	4.83856	0.232212	0.326958	0.571659
chr13	51704655	51705055	4.84738	4.66051	5.01279	0.23221	0.334263	0.578689
chr4	151139424	151139824	5.49217	5.33714	5.63215	0.232203	0.272023	0.513577
chr7	24546789	24547189	8.69004	8.55189	8.81611	0.232199	0.176563	0.393708
chr2	84774074	84774474	5.31619	5.12802	5.48263	0.232197	0.333898	0.578441
chr11	84920058	84920458	5.07384	4.89636	5.23186	0.232189	0.322628	0.567213
chr3	90381798	90382198	5.69679	5.5266	5.849	0.232188	0.305733	0.550111
chr7	67403371	67403771	3.98578	3.77545	4.1693	0.232186	0.358089	0.601818
chr1	189838081	189838481	4.14111	3.95357	4.30705	0.23218	0.344615	0.588933
chr2	106852145	106852545	4.748	4.57792	4.90012	0.232178	0.331546	0.576205
chr7	66597869	66598269	6.24469	6.06944	6.40094	0.232175	0.322908	0.567542
chr5	36591685	36592085	3.93125	3.71615	4.11841	0.232172	0.36057	0.604265
chr1	135508678	135509078	4.61624	4.44399	4.77011	0.232169	0.317588	0.562045
chr2	31887003	31887403	5.10849	4.93179	5.26589	0.232167	0.328048	0.572707
chr4	109703510	109703910	4.37116	4.19179	4.53068	0.232162	0.341025	0.585343
chr1	20069717	20070117	6.95989	6.81397	7.0924	0.232159	0.224452	0.456705
chr9	123138840	123139240	7.12447	6.97583	7.25922	0.232134	0.220945	0.452308
chr19	42809469	42809869	6.15958	5.99561	6.3068	0.232132	0.29029	0.53359
chr2	59470934	59471334	4.92568	4.75389	5.07917	0.232124	0.309214	0.553648
chr17	14371575	14371975	5.80357	5.63447	5.9549	0.232119	0.309752	0.554194
chr19	53120621	53121021	4.68125	4.47541	4.86136	0.232113	0.355914	0.599705
chr13	26916533	26916933	5.25	5.06951	5.41041	0.232111	0.331751	0.576442
chr3	107491456	107491856	4.95837	4.77231	5.12316	0.23211	0.325014	0.569718
chr10	88428071	88428471	4.43054	4.24248	4.59689	0.232109	0.342637	0.587
chr14	75722023	75722423	5.1228	4.96235	5.26719	0.232104	0.297089	0.540974
chr1	153019438	153019838	4.14361	3.95054	4.31386	0.232103	0.347834	0.592016
chr19	46357892	46358292	5.86125	5.69352	6.01149	0.2321	0.308995	0.553421
chr9	75092161	75092561	5.42841	5.25203	5.58557	0.232099	0.315303	0.559814
chrX	106059487	106059887	4.21405	4.02429	4.38172	0.232095	0.346053	0.59039
chr18	88587179	88587579	3.69992	3.46321	3.90321	0.23209	0.367369	0.610897
chr14	101600845	101601245	4.61066	4.42669	4.77381	0.232086	0.342907	0.587285
chr10	83248036	83248436	4.68445	4.50972	4.84029	0.232084	0.317949	0.562434
chr5	144771935	144772335	5.6627	5.49262	5.81482	0.232084	0.319307	0.563824
chr9	118960468	118960868	6.55635	6.39503	6.70143	0.232081	0.281767	0.524183
chr4	130238637	130239037	3.0732	2.81496	3.29215	0.232072	0.369275	0.612636
chr18	84709788	84710188	5.45371	5.2515	5.63103	0.232071	0.35339	0.59749
chr6	121344206	121344606	5.21645	5.04574	5.36908	0.232067	0.309185	0.553621
chr2	121609395	121609795	4.59911	4.42477	4.75463	0.232065	0.329026	0.573714
chr11	103094477	103094877	7.78118	7.63057	7.91754	0.232061	0.249361	0.487424
chr16	94118391	94118791	3.25288	3.00612	3.46353	0.232057	0.367707	0.611241
chr14	120336398	120336798	7.0112	6.86206	7.14635	0.232056	0.234565	0.469704
chr3	30896189	30896589	4.55625	4.3863	4.70827	0.232054	0.326097	0.570785
chr10	111780699	111781099	4.53756	4.34842	4.70474	0.23205	0.340004	0.584371
chr3	87999145	87999545	5.21454	5.04735	5.36435	0.232046	0.298623	0.542507
chr14	31141475	31141875	4.81618	4.64125	4.97218	0.232039	0.313996	0.558483
chr8	108821208	108821608	5.71862	5.54857	5.87072	0.232034	0.31974	0.56429
chr8	18764910	18765310	5.31599	5.14677	5.46743	0.232024	0.32166	0.56628
chr1	185284776	185285176	5.80353	5.63751	5.9524	0.232024	0.297221	0.541111
chr10	37613995	37614395	5.06345	4.85701	5.24402	0.232015	0.354232	0.598221
chr2	103899930	103900330	4.80284	4.61837	4.96637	0.232011	0.335003	0.579421
chr13	30750415	30750815	4.9938	4.81928	5.14947	0.232009	0.317887	0.562366
chr1	162858782	162859182	5.32151	5.15361	5.47189	0.232008	0.309978	0.554445
chr8	80057840	80058240	4.53987	4.36336	4.69712	0.231999	0.33074	0.57547
chr19	28167375	28167775	4.75884	4.54256	4.94688	0.231998	0.355126	0.599096
chr14	70031127	70031527	4.5184	4.33722	4.67934	0.231986	0.331895	0.576571
chr12	73539198	73539598	4.9256	4.74791	5.08377	0.231984	0.334684	0.579103
chr9	123150716	123151116	5.12614	4.94388	5.28794	0.231982	0.318436	0.562997
chr10	61679052	61679452	5.83448	5.65524	5.99389	0.231981	0.322586	0.567178
chr13	63573421	63573821	5.31145	5.1297	5.47283	0.231974	0.319724	0.564274
chr3	116964409	116964809	4.45332	4.26569	4.61933	0.231973	0.330165	0.574884
chrX	73483420	73483820	5.59863	5.43984	5.74166	0.23197	0.270457	0.511848
chr2	116925137	116925537	4.92403	4.74741	5.08136	0.231969	0.324934	0.569621
chr6	117828275	117828675	4.62723	4.43813	4.79439	0.231966	0.33162	0.576298
chr1	127290720	127291120	6.0085	5.81398	6.17988	0.231964	0.349689	0.593928
chr1	175217823	175218223	3.04887	2.77545	3.27863	0.231964	0.369224	0.612578
chr5	148679456	148679856	4.53383	4.36116	4.68802	0.231963	0.326313	0.571026
chr16	30792975	30793375	5.25223	5.08315	5.40356	0.231955	0.31953	0.56403
chr17	66235098	66235498	6.05311	5.8866	6.20237	0.231955	0.307037	0.551434
chr4	65654740	65655140	5.14892	4.97754	5.30208	0.231954	0.304608	0.548934
chr14	57101924	57102324	5.13727	4.96007	5.29506	0.231953	0.327989	0.572646
chr9	100581916	100582316	5.29814	5.12952	5.4491	0.231948	0.3148	0.559326
chr1	61617753	61618153	5.39606	5.22958	5.54531	0.231946	0.296626	0.54053
chr13	113394580	113394980	5.21625	5.05001	5.36529	0.231946	0.296982	0.540871
chr14	25497002	25497402	5.57135	5.41088	5.71573	0.231943	0.278461	0.520756
chr3	84230875	84231275	4.92814	4.75636	5.08163	0.231939	0.31538	0.559877
chr2	84888629	84889029	5.46847	5.3084	5.61255	0.231933	0.29248	0.536083
chr4	137844658	137845058	6.35376	6.20108	6.49181	0.231924	0.252697	0.491413
chr18	13954978	13955378	4.41334	4.22151	4.58263	0.231916	0.347654	0.591842
chr17	25844399	25844799	8.0278	7.8955	8.14898	0.231914	0.111189	0.291938
chr15	35561645	35562045	4.13339	3.93923	4.30449	0.231912	0.343395	0.587759
chr5	150937466	150937866	4.38332	4.18966	4.55404	0.23191	0.338835	0.583281
chr11	108128567	108128967	5.70416	5.5358	5.85491	0.231909	0.291076	0.534481
chr6	136814238	136814906	5.25393	5.08847	5.40235	0.231906	0.305584	0.54994
chr4	98477909	98478309	5.50213	5.33868	5.64894	0.231906	0.289346	0.532534
chr7	127146062	127146462	6.23224	6.06686	6.3806	0.231904	0.300588	0.544643
chr5	136540142	136540542	5.03601	4.86706	5.18723	0.231896	0.311792	0.556236
chr15	91477722	91478122	4.49522	4.3182	4.65288	0.231888	0.331788	0.576471
chr2	128265360	128265760	5.91909	5.71889	6.09486	0.231888	0.355356	0.599247
chr14	57951081	57951481	4.7339	4.56141	4.88795	0.231886	0.326037	0.570714
chr14	66749925	66750325	4.44524	4.25864	4.61045	0.231884	0.334921	0.579333
chr9	71387379	71387779	5.22286	5.04272	5.38299	0.231881	0.328703	0.573394
chr6	99469127	99469527	4.60501	4.41295	4.77448	0.231878	0.34052	0.584886
chr13	52901666	52902066	4.92276	4.74487	5.08111	0.231874	0.319034	0.563578
chr19	32344596	32344996	5.74047	5.56994	5.89296	0.231874	0.322317	0.566894
chr13	103890153	103890553	4.61017	4.42423	4.77486	0.231873	0.331317	0.576018
chr8	126540329	126540729	6.497	6.31812	6.65613	0.231872	0.329913	0.574563
chr17	71495784	71496184	4.09249	3.90522	4.25822	0.23186	0.351324	0.595595
chr8	25089616	25090016	5.81159	5.6506	5.95641	0.231858	0.294618	0.538486
chr19	58226844	58227244	4.88422	4.69853	5.04872	0.231847	0.331518	0.576187
chr14	76708822	76709222	4.86855	4.68091	5.03456	0.231845	0.328291	0.572984
chr13	48227720	48228120	7.8855	7.74543	8.01317	0.231831	0.176039	0.393028
chr17	47487527	47487927	5.99833	5.82965	6.14934	0.23183	0.298814	0.542688
chr6	43265367	43265767	7.09151	6.94028	7.22837	0.231829	0.254432	0.493435
chr3	131638211	131638611	5.55352	5.38762	5.70229	0.231828	0.299103	0.54303
chr4	35155479	35155879	5.6853	5.51777	5.83537	0.231821	0.313332	0.557794
chr14	25802486	25802886	5.89025	5.72206	6.04086	0.231819	0.307044	0.551434
chr16	44513762	44514162	4.50452	4.31653	4.67081	0.231814	0.332002	0.576685
chr15	73637248	73637648	5.77502	5.61669	5.91767	0.231802	0.274656	0.516421
chr15	99861607	99862007	5.63934	5.46942	5.79133	0.231798	0.296567	0.540456
chr15	59740805	59741205	4.98437	4.80953	5.1403	0.231794	0.318581	0.563124
chr7	44741362	44741762	4.48749	4.29423	4.65789	0.231787	0.343427	0.587796
chr7	49271747	49272147	4.32531	4.13773	4.49129	0.23178	0.339997	0.584371
chr6	144466681	144467081	4.07351	3.85857	4.26054	0.231774	0.362694	0.6063
chr13	75773454	75774179	4.61686	4.44174	4.77301	0.231773	0.335843	0.580305
chr19	58044767	58045167	4.84409	4.66392	5.00425	0.231764	0.324931	0.56962
chr5	148332607	148333007	5.95837	5.80809	6.09447	0.231757	0.249421	0.487482
chr15	51828198	51828598	4.75217	4.56415	4.91848	0.23175	0.344779	0.589115
chr12	111535751	111536151	6.81789	6.64034	6.97597	0.231749	0.329495	0.574169
chr9	65479131	65479531	4.27624	4.08003	4.44893	0.231748	0.352599	0.596704
chr17	80664510	80664910	3.74564	3.51624	3.94351	0.231746	0.361713	0.60532
chr12	52868050	52868450	5.42958	5.25659	5.58402	0.231745	0.313865	0.558383
chr16	38793198	38793598	4.42963	4.25053	4.58892	0.231738	0.338011	0.58244
chr13	44642365	44642765	5.03729	4.86799	5.18879	0.231733	0.323543	0.568088
chr14	49201474	49201874	4.41032	4.23354	4.56778	0.231727	0.339774	0.584125
chr5	104453143	104453543	4.76274	4.5816	4.92365	0.231727	0.344493	0.588789
chr2	31033845	31034245	4.44907	4.25856	4.61734	0.231712	0.33929	0.583695
chr9	52102396	52102796	4.45965	4.25144	4.64157	0.231709	0.357522	0.601241
chr13	102595595	102595995	4.55411	4.34978	4.73307	0.231708	0.346681	0.59095
chr14	23835536	23835936	6.4226	6.27344	6.55777	0.231704	0.245727	0.483229
chr13	91603981	91604381	3.21225	2.97829	3.41352	0.231704	0.368928	0.612288
chr17	75017327	75017727	4.58474	4.40316	4.746	0.231703	0.335017	0.579433
chr7	28863198	28863598	6.77897	6.62369	6.91915	0.231688	0.25541	0.4946
chr15	34967323	34967723	5.418	5.24485	5.57257	0.231683	0.319986	0.564545
chr19	61107073	61107473	3.34878	3.11734	3.54818	0.231679	0.366331	0.609892
chr3	90540985	90541385	6.13225	5.97689	6.2725	0.231676	0.264358	0.50494
chr2	71719166	71719566	5.19917	5.02778	5.35234	0.231675	0.309868	0.554338
chr2	7044107	7044507	4.09212	3.89986	4.26175	0.231674	0.345424	0.589728
chr9	32093475	32093875	4.58004	4.40724	4.73434	0.23167	0.331752	0.576442
chr6	9460833	9461233	4.57069	4.39014	4.73114	0.23167	0.332881	0.57749
chr11	115809281	115809681	6.371	6.21594	6.511	0.231668	0.259579	0.499406
chr19	4927243	4927643	5.69343	5.53055	5.83976	0.231666	0.298464	0.542363
chr7	121769007	121769407	5.27914	5.05497	5.47311	0.231664	0.36621	0.609741
chr17	26732213	26732613	4.17418	3.9733	4.35049	0.231661	0.350831	0.595061
chr6	135250102	135250502	7.50979	7.36086	7.64478	0.231661	0.237407	0.473283
chr11	97508199	97508599	4.89814	4.71518	5.06049	0.231661	0.327223	0.571907
chr15	101068010	101068410	5.38467	5.21916	5.53314	0.231659	0.294706	0.538563
chr10	8866091	8866491	6.89054	6.73182	7.03352	0.231656	0.281	0.523454
chr8	88177299	88177699	4.52126	4.34708	4.67666	0.231656	0.327593	0.572246
chr5	73765483	73765883	5.96785	5.8013	6.11716	0.231649	0.288905	0.532066
chr13	46876956	46877356	4.14743	3.95016	4.32094	0.231633	0.346781	0.591045
chr11	4216211	4216611	6.14198	5.99586	6.27466	0.231633	0.241842	0.478533
chr9	45133900	45134300	5.46799	5.31111	5.60948	0.231632	0.302577	0.546982
chr1	119170752	119171152	8.01253	7.87791	8.13565	0.23163	0.148753	0.353079
chr10	100700629	100701029	4.96913	4.7753	5.13997	0.231627	0.347162	0.591391
chr15	101052855	101053255	5.20012	5.03759	5.34618	0.231627	0.299517	0.54351
chr1	156204754	156205154	4.90124	4.72936	5.0548	0.231614	0.30753	0.551971
chr7	16147640	16148040	4.60749	4.43168	4.76419	0.231613	0.332069	0.576742
chr10	95699333	95699733	6.34435	6.1538	6.51265	0.231611	0.346847	0.59111
chr9	27198847	27199247	4.57863	4.37993	4.75325	0.231607	0.341251	0.585623
chr9	41239918	41240318	3.98694	3.76613	4.1784	0.231596	0.362419	0.606031
chr9	116425015	116425415	5.09921	4.9307	5.25009	0.231587	0.308214	0.552728
chr2	52935868	52936268	6.2247	6.07018	6.36426	0.231582	0.2575	0.496976
chr8	12677531	12677931	5.94954	5.78755	6.09515	0.231582	0.301018	0.545185
chr6	140789855	140790255	4.63285	4.46348	4.78442	0.23158	0.31921	0.563756
chr3	138198180	138198580	5.76204	5.60737	5.90173	0.231579	0.262641	0.502933
chr3	85879991	85880391	4.20174	4.01401	4.36783	0.231573	0.345824	0.590141
chr4	126339500	126339900	4.14221	3.95611	4.30702	0.231562	0.346019	0.590354
chr12	79780800	79781200	4.44372	4.25762	4.60854	0.231561	0.339852	0.584226
chr3	90645719	90646119	4.171	3.97455	4.34387	0.231561	0.348674	0.592887
chr7	73467763	73468163	5.37491	5.20706	5.52526	0.231557	0.294147	0.537939
chr16	76358119	76358519	4.68037	4.50031	4.84042	0.231555	0.334119	0.578571
chr11	12314708	12315108	4.47218	4.29353	4.63112	0.231549	0.336628	0.581105
chr9	41525320	41526107	5.10902	4.93179	5.26683	0.231545	0.32507	0.569789
chr5	32160851	32161251	6.1289	5.95683	6.28262	0.231542	0.316505	0.560978
chr17	42928049	42928449	5.15495	4.97329	5.31627	0.231541	0.343202	0.587541
chr13	34125679	34126079	4.83139	4.65033	4.99223	0.231535	0.333185	0.577773
chr2	125362234	125362634	4.13972	3.94101	4.31435	0.231534	0.34743	0.591623
chr6	6384264	6384664	3.8175	3.61167	3.9976	0.231534	0.358557	0.60233
chr12	81902823	81903223	4.09848	3.89407	4.27749	0.231532	0.360365	0.604038
chr3	117853702	117854102	4.20658	4.01728	4.3739	0.231527	0.35411	0.598097
chr17	57059683	57060083	5.77627	5.62072	5.91666	0.231524	0.276738	0.518742
chr15	85407366	85407766	5.26709	5.06928	5.44102	0.231507	0.349683	0.593926
chr6	124720949	124721349	5.82352	5.65838	5.97169	0.231488	0.315542	0.560015
chr17	35796577	35796977	4.11165	3.92084	4.28015	0.231487	0.346251	0.590566
chr6	17647338	17647738	4.70445	4.52868	4.86111	0.231487	0.340866	0.585209
chr16	94628946	94629346	5.20204	5.03287	5.35344	0.231485	0.32297	0.567591
chr1	151766855	151767255	5.51358	5.33873	5.66951	0.231477	0.317039	0.561513
chr9	43808264	43808958	4.99097	4.81239	5.14986	0.231475	0.321416	0.566018
chr10	86058660	86059060	5.47398	5.30355	5.62639	0.231472	0.307532	0.551972
chr3	108121091	108121491	3.98893	3.75135	4.19286	0.231471	0.369814	0.61312
chr13	47201279	47201679	4.58936	4.40817	4.75031	0.231466	0.331335	0.576025
chr4	148782886	148783286	4.04378	3.84185	4.22088	0.231456	0.359097	0.602828
chr6	22245899	22246299	3.75371	3.55193	3.93071	0.231456	0.362356	0.605979
chr15	25669712	25670112	4.27033	4.07957	4.43879	0.231444	0.343517	0.587884
chr1	119047993	119048393	6.10623	5.9476	6.24914	0.231441	0.265705	0.506487
chr9	96472343	96472743	5.18162	4.99395	5.34766	0.23144	0.329755	0.574434
chr6	39187237	39187637	4.79077	4.61774	4.94525	0.23144	0.325214	0.569969
chr2	125382587	125382987	5.17898	5.00074	5.3376	0.231436	0.318076	0.562555
chr7	19525028	19525428	4.73353	4.55343	4.89362	0.231435	0.326978	0.571686
chr9	61322321	61322721	7.05494	6.80824	7.26555	0.231432	0.370423	0.613706
chr13	101696792	101697192	5.02487	4.8463	5.18376	0.231431	0.330555	0.575273
chr6	72851635	72852035	4.81229	4.64423	4.9628	0.231408	0.317653	0.562097
chr12	35192938	35193338	4.29557	4.09261	4.47347	0.231398	0.354851	0.59882
chr11	119445672	119446072	4.36408	4.16857	4.53623	0.23139	0.344983	0.589333
chr1	189820099	189820884	5.29731	5.1312	5.44624	0.23139	0.304144	0.54848
chr3	82191703	82192103	3.97732	3.76914	4.15922	0.23139	0.361407	0.605026
chr7	136002340	136002740	4.56706	4.39051	4.72434	0.231388	0.334029	0.578518
chr8	25029409	25029809	6.90765	6.74899	7.05058	0.231388	0.272175	0.513749
chr3	54431620	54432020	6.5262	6.35081	6.68256	0.231387	0.31846	0.563021
chr4	105376751	105377151	4.25215	4.06244	4.4198	0.231383	0.346408	0.590693
chr8	12564333	12564733	4.33236	4.14904	4.495	0.23138	0.343605	0.587966
chr3	134146520	134146920	4.4244	4.24289	4.58561	0.231372	0.33534	0.579806
chr17	80891571	80891971	5.32913	5.12918	5.50471	0.231369	0.354414	0.598406
chr1	150472543	150472943	5.52652	5.35252	5.68177	0.231367	0.315134	0.559642
chr16	42779905	42780305	4.49273	4.32085	4.6463	0.231367	0.329507	0.574178
chr9	8984048	8984448	4.54849	4.36888	4.70819	0.231365	0.325591	0.570327
chr10	17917732	17918132	4.47738	4.29931	4.63586	0.231363	0.332722	0.577339
chr11	3547999	3548399	4.81414	4.63858	4.97063	0.231359	0.322152	0.566755
chr5	118002070	118002470	5.31279	5.15296	5.45666	0.231359	0.295414	0.53926
chr4	58784426	58784826	4.18761	3.98694	4.36375	0.231356	0.355338	0.59924
chr9	118053259	118053659	4.31594	4.13505	4.47666	0.231353	0.335943	0.580399
chr6	41636181	41636581	5.60776	5.427	5.76838	0.231346	0.334918	0.579333
chr16	44701424	44701824	4.62437	4.41708	4.80559	0.231345	0.358721	0.602467
chr4	55394464	55394864	4.16085	3.9566	4.33973	0.231342	0.356139	0.599906
chr11	97669826	97670226	4.81836	4.65134	4.96804	0.231339	0.318385	0.562943
chr6	118834181	118834581	4.47233	4.2811	4.64115	0.23133	0.343126	0.587468
chr2	80562177	80562577	4.28369	4.09376	4.4515	0.231323	0.33914	0.583547
chr5	75247315	75247715	4.20131	4.00026	4.37774	0.231319	0.349544	0.59379
chr9	106935036	106935436	4.64957	4.41543	4.85096	0.231315	0.36861	0.611983
chr4	120189970	120190370	5.06619	4.89605	5.21836	0.231314	0.311618	0.556063
chr11	5795699	5796099	6.10162	5.93261	6.25289	0.231299	0.31669	0.561108
chr7	98734914	98735314	4.84831	4.6657	5.01038	0.231295	0.321317	0.565903
chr12	75893386	75893786	4.53296	4.35658	4.69011	0.231294	0.326373	0.571079
chr1	138262422	138262822	4.22012	4.02838	4.38934	0.231294	0.355419	0.599309
chr7	34483075	34483475	5.50498	5.34675	5.64756	0.231291	0.28884	0.532001
chr11	88114974	88115374	5.88874	5.73075	6.03111	0.23129	0.28328	0.525739
chr3	109355175	109355575	5.7072	5.54561	5.8525	0.231286	0.282875	0.525302
chr7	30275065	30275465	5.22135	5.00994	5.40571	0.231281	0.359696	0.603403
chr5	116406567	116406967	4.66029	4.46473	4.83249	0.23128	0.339841	0.584216
chr16	37799992	37800392	4.70479	4.52119	4.86765	0.231277	0.332572	0.577222
chr11	22939575	22939975	5.13302	4.95333	5.29279	0.231276	0.333477	0.578031
chr12	71889210	71889610	5.68287	5.48297	5.85841	0.231269	0.354026	0.598022
chr13	42416161	42416561	5.01782	4.83199	5.18242	0.231268	0.344442	0.588743
chr9	102992882	102993282	5.57903	5.40554	5.73387	0.231262	0.30611	0.550513
chr5	139668501	139668901	5.65859	5.50355	5.79858	0.23126	0.277272	0.519353
chr19	32869328	32869728	4.7901	4.59279	4.96364	0.231257	0.345219	0.589546
chr2	152244129	152244529	4.89075	4.71264	5.04926	0.231252	0.329137	0.573825
chr10	61492036	61492436	6.15534	5.99868	6.29664	0.231251	0.287431	0.530402
chr3	98080646	98081046	6.03066	5.84373	6.19612	0.231247	0.345105	0.589456
chr13	43727071	43727471	4.61838	4.43541	4.78074	0.231246	0.331249	0.57596
chr8	88471065	88471465	5.34079	5.16054	5.50101	0.231243	0.321086	0.565634
chr8	78648931	78649331	5.44612	5.28647	5.58984	0.231239	0.291233	0.534631
chr15	73662225	73662625	6.90383	6.75299	7.04039	0.231233	0.24122	0.477821
chr7	44898503	44898903	6.46352	6.31407	6.59894	0.231232	0.243403	0.480377
chr11	32162170	32162570	5.69588	5.54279	5.83427	0.231229	0.282812	0.525256
chr11	100397682	100398082	9.10487	8.96788	9.22998	0.231225	0.167874	0.381421
chr8	84800199	84800599	7.41604	7.27835	7.54174	0.231222	0.176438	0.393522
chr3	56700081	56700481	4.90855	4.7019	5.08928	0.231219	0.361307	0.604918
chr15	86020016	86020416	5.55937	5.38859	5.71206	0.231216	0.321094	0.565634
chr11	46195310	46195710	4.2412	4.04593	4.41316	0.231215	0.344884	0.589233
chr6	100074950	100075350	5.84284	5.68415	5.9858	0.231214	0.291397	0.534813
chr6	120442379	120442779	4.56613	4.37379	4.73581	0.231211	0.339925	0.584295
chr11	59364409	59364809	6.32083	6.15114	6.47264	0.231199	0.305255	0.549536
chr9	120012737	120013137	6.77026	6.59705	6.92488	0.231186	0.325106	0.569841
chr13	76062615	76063015	4.38842	4.19693	4.55745	0.231184	0.355827	0.599602
chr11	89545217	89545617	4.75919	4.57572	4.92194	0.231179	0.325292	0.570064
chr14	70645476	70645876	5.30022	5.13198	5.45087	0.231175	0.308935	0.553365
chr11	99082105	99082505	5.51708	5.35458	5.66311	0.231173	0.293373	0.537087
chr7	27673638	27674038	5.935	5.77966	6.07524	0.231167	0.270164	0.511497
chr3	143584959	143585359	5.16225	4.98096	5.32328	0.231165	0.329827	0.574515
chr17	35795677	35796077	4.86942	4.68645	5.03176	0.231149	0.3386	0.583063
chr9	80150192	80150592	3.08814	2.8302	3.30688	0.231148	0.371232	0.61443
chr6	137628665	137629065	4.81481	4.63503	4.97464	0.231147	0.343258	0.587614
chr18	6715488	6715888	4.70628	4.52606	4.86648	0.231145	0.330016	0.574711
chr1	132513858	132514258	4.30077	4.10611	4.47226	0.231141	0.345406	0.589711
chr11	51534259	51534659	4.09151	3.89774	4.26231	0.231136	0.351662	0.595889
chr11	82899603	82900003	4.32472	4.12511	4.50003	0.231136	0.340242	0.584628
chr5	130930966	130931366	3.83207	3.63456	4.00576	0.231133	0.357541	0.601262
chr11	52551466	52551866	5.33389	5.15845	5.49029	0.231128	0.32147	0.566073
chr12	16087003	16087403	4.78888	4.56192	4.98494	0.231124	0.368159	0.611568
chr13	95870658	95871058	5.08488	4.91552	5.23643	0.231121	0.317102	0.561571
chr13	102846457	102846857	4.78099	4.58756	4.95152	0.231118	0.342041	0.586434
chr10	111806800	111807200	4.73115	4.56184	4.88265	0.231116	0.326621	0.571311
chr8	10153732	10154132	5.1231	4.94839	5.27892	0.231116	0.314003	0.558491
chr3	142817519	142817919	5.17927	5.00824	5.33215	0.231111	0.307729	0.552164
chr8	73233352	73233752	5.65413	5.49502	5.79742	0.231108	0.292384	0.535997
chr18	76019772	76020172	4.1907	3.99817	4.36054	0.231099	0.34445	0.588743
chr1	39001131	39001531	5.36751	5.20615	5.51263	0.231099	0.29466	0.538517
chr4	124662997	124663397	3.9595	3.76914	4.12764	0.231098	0.347476	0.591666
chr9	51908928	51909328	5.29594	5.12953	5.44513	0.231094	0.291061	0.534468
chr8	111743700	111744100	6.58024	6.42388	6.7213	0.231094	0.265245	0.505966
chr2	135784281	135784681	4.11038	3.9013	4.29296	0.231093	0.352145	0.5963
chr5	144214428	144214828	5.08494	4.92277	5.2307	0.23109	0.303088	0.547449
chr10	42637226	42637626	5.17042	5.00946	5.3152	0.231083	0.303113	0.547464
chr12	108327954	108328354	5.56905	5.4077	5.71414	0.23108	0.288906	0.532066
chr9	85410637	85411037	5.42474	5.26278	5.57034	0.231076	0.303783	0.548096
chr16	4489126	4489526	6.95213	6.80801	7.08316	0.231075	0.22496	0.457416
chr3	97805524	97805924	4.732	4.50385	4.92895	0.231074	0.3684	0.611789
chr7	135139148	135139548	4.1382	3.92652	4.32276	0.231071	0.355946	0.599729
chr11	83563719	83564119	6.38499	6.21993	6.53308	0.231069	0.302282	0.546622
chr5	50034208	50034608	4.09894	3.91109	4.26512	0.231067	0.345079	0.589436
chr7	13043868	13044268	5.65586	5.48828	5.80599	0.231067	0.297778	0.541692
chr16	94714538	94714938	5.74321	5.58459	5.8861	0.231055	0.283148	0.525599
chr2	131029390	131029790	7.66307	7.52304	7.7907	0.231051	0.196608	0.421098
chr5	149508415	149508815	5.97393	5.78183	6.14343	0.231049	0.350799	0.595025
chr4	81970497	81970897	4.58071	4.40336	4.73863	0.231042	0.33397	0.578485
chr11	16258336	16258736	3.92488	3.72165	4.10298	0.23104	0.364718	0.608279
chr17	7677664	7678064	4.88005	4.70696	5.03458	0.23104	0.314443	0.558937
chr10	119132381	119132781	4.1742	3.9809	4.34463	0.231032	0.343622	0.58798
chr4	138995671	138996071	4.65578	4.47197	4.81879	0.23103	0.343559	0.587911
chr11	57724795	57725195	4.60185	4.43658	4.75012	0.231027	0.329311	0.57397
chr18	76317817	76318217	3.81231	3.61278	3.98757	0.23102	0.358013	0.601746
chr5	74375317	74375717	4.03592	3.82827	4.2174	0.23102	0.355565	0.599385
chr9	21791863	21792263	7.75371	7.59945	7.89307	0.231017	0.26718	0.508154
chr16	19786657	19787057	4.1805	3.99436	4.34535	0.231016	0.35311	0.59722
chr11	116226443	116226843	5.78117	5.62248	5.92413	0.231015	0.297051	0.540936
chr5	140165547	140165947	4.12186	3.90927	4.3071	0.231015	0.36315	0.606726
chr1	176993725	176994125	3.95122	3.75874	4.12102	0.231011	0.36416	0.607771
chr11	81061397	81061797	4.22108	4.01281	4.40305	0.231009	0.346723	0.59098
chr7	45413662	45414062	5.87789	5.7174	6.0223	0.231007	0.291106	0.534511
chr19	53571681	53572081	4.4254	4.24144	4.58854	0.231006	0.338671	0.583143
chr3	116331834	116332234	5.38914	5.23026	5.53225	0.231006	0.288982	0.532139
chr13	103493483	103493883	5.66286	5.48832	5.81855	0.231006	0.316864	0.561271
chr18	47313311	47313711	4.88593	4.70273	5.04846	0.231002	0.327566	0.572225
chr1	144003358	144003758	6.24115	6.08213	6.38436	0.231	0.278169	0.520455
chr2	11477176	11477576	4.29539	4.09306	4.47281	0.230994	0.352758	0.596865
chr5	74716541	74716941	4.97848	4.79421	5.14186	0.23099	0.329171	0.573828
chr2	162659057	162659457	4.58435	4.41635	4.73481	0.230989	0.325591	0.570327
chr11	95687217	95687617	5.0165	4.85092	5.16502	0.230979	0.31257	0.557036
chr13	30368081	30368481	6.67459	6.51008	6.82224	0.230972	0.293291	0.536987
chr7	99450683	99451083	6.0555	5.9026	6.19373	0.230971	0.284845	0.527548
chr5	125349783	125350183	4.49756	4.32613	4.65076	0.230964	0.342719	0.587088
chr4	106869048	106869448	5.78538	5.61941	5.93422	0.230962	0.291552	0.534984
chr6	124807429	124807829	7.26617	7.12169	7.39748	0.230961	0.199836	0.425339
chr17	10607636	10608036	3.77898	3.54691	3.97884	0.230959	0.365448	0.608945
chr7	25141783	25142183	4.96412	4.80209	5.10978	0.230957	0.315704	0.560141
chr2	163048021	163048421	5.49804	5.33718	5.64275	0.230952	0.282366	0.524804
chr2	130058146	130058546	4.41252	4.22225	4.58059	0.230946	0.345955	0.590289
chr12	75396890	75397290	5.11118	4.9499	5.25622	0.230946	0.300685	0.544759
chr5	29852425	29852825	4.40963	4.23469	4.56564	0.230939	0.335949	0.580399
chr6	6564528	6564928	4.51897	4.34187	4.67668	0.230935	0.331886	0.57656
chr7	45002446	45002846	6.20254	6.04675	6.34313	0.230931	0.271854	0.513411
chr4	134591533	134591933	6.18581	6.03189	6.32488	0.230928	0.27374	0.51545
chr3	159885909	159886309	5.35503	5.18793	5.50477	0.230926	0.316588	0.561039
chr10	26093297	26093697	5.10845	4.93947	5.2597	0.23092	0.312386	0.556853
chr8	3677284	3677684	5.15945	4.98807	5.31262	0.230913	0.329217	0.573882
chr1	135793689	135794089	6.84745	6.70026	6.98101	0.230908	0.226152	0.458823
chr16	37752909	37753309	3.83599	3.62918	4.01684	0.230904	0.357224	0.600935
chr4	154180993	154181393	4.74808	4.56789	4.90825	0.230903	0.325698	0.570414
chr4	123939828	123940228	5.19048	5.03167	5.33352	0.230902	0.307357	0.55178
chr4	115640600	115641000	3.97995	3.80013	4.13981	0.230896	0.350289	0.59452
chr18	64566295	64566695	4.32143	4.12588	4.49361	0.230893	0.343189	0.587526
chr7	130648058	130648458	5.94947	5.77787	6.10281	0.230891	0.315544	0.560015
chr1	132893383	132893783	6.68482	6.52699	6.82707	0.230886	0.269625	0.510945
chr6	37416751	37417151	6.25953	6.08778	6.413	0.230878	0.318249	0.562789
chr4	106050317	106050717	5.62083	5.44088	5.78081	0.230875	0.325066	0.569789
chr12	29353878	29354278	4.30766	4.11043	4.48115	0.230875	0.34828	0.592464
chr17	26886045	26886445	7.35544	7.21388	7.48434	0.23087	0.201407	0.427511
chr17	24818188	24818588	4.62093	4.43442	4.78606	0.230865	0.346131	0.590472
chr7	128728737	128729137	6.13256	5.98337	6.26775	0.230864	0.258583	0.498267
chr10	50833326	50833726	3.45818	3.2151	3.66616	0.230848	0.370677	0.613931
chr8	126633829	126634229	4.54541	4.35208	4.71586	0.230845	0.339314	0.58371
chr14	54059794	54060194	5.68286	5.5168	5.83177	0.230841	0.28897	0.532129
chr2	181390405	181390805	4.90921	4.73443	5.06507	0.230829	0.328718	0.573404
chr11	29740480	29740880	4.31886	4.12093	4.49287	0.230825	0.354939	0.598926
chr9	55432450	55432850	6.63923	6.4863	6.7775	0.230824	0.269197	0.510478
chr5	86778487	86778887	6.30907	6.15091	6.45159	0.230816	0.276947	0.518967
chr17	27000028	27000428	5.07888	4.91461	5.22633	0.230814	0.314473	0.558966
chr9	88327437	88327837	7.611	7.46384	7.74453	0.230813	0.236666	0.472311
chrX	38181323	38181723	4.62185	4.42076	4.79831	0.230811	0.346379	0.590679
chr1	160878531	160878931	5.38298	5.19586	5.54859	0.230804	0.345964	0.590299
chr10	82747300	82747700	4.62753	4.43931	4.79401	0.230804	0.339641	0.583996
chr10	41611654	41612054	5.16243	4.98708	5.31875	0.230802	0.329689	0.574375
chr18	46425450	46425850	4.62468	4.44794	4.7821	0.230798	0.328304	0.573002
chr12	69741973	69742373	4.16657	3.95573	4.35049	0.230796	0.357653	0.601353
chr11	52104949	52105349	4.75604	4.56482	4.92486	0.23079	0.339124	0.583532
chr4	114438906	114439306	3.77426	3.55942	3.96121	0.230782	0.364525	0.608116
chr12	111211631	111212031	3.52335	3.30428	3.7135	0.230778	0.370777	0.614052
chr11	4611544	4611944	3.90733	3.69104	4.09539	0.230778	0.356198	0.599972
chr6	66200153	66200553	4.45598	4.27431	4.61731	0.230771	0.343821	0.58815
chr5	129386535	129386935	4.62656	4.44064	4.79122	0.230763	0.340941	0.585275
chr10	110794506	110794906	4.61999	4.44254	4.77798	0.230761	0.332419	0.577098
chr10	97479355	97479755	7.05831	6.89969	7.20121	0.230753	0.282414	0.524833
chr19	22637231	22637631	4.46043	4.27158	4.6274	0.230746	0.336479	0.580951
chr16	10586565	10586965	4.3571	4.16705	4.52501	0.230741	0.342829	0.587204
chr3	138495763	138496163	4.84193	4.65142	5.01019	0.23073	0.345062	0.589425
chr17	3224414	3224814	6.25994	6.1122	6.39394	0.230727	0.262724	0.503027
chr11	72489806	72490206	7.98245	7.83663	8.11487	0.230718	0.234282	0.469386
chr6	124779575	124779975	5.81768	5.64838	5.96918	0.230712	0.297756	0.541677
chr7	73740111	73740511	6.34502	6.18425	6.48966	0.23071	0.299551	0.543545
chr15	103536951	103537351	4.56138	4.37889	4.72335	0.230705	0.332333	0.577
chr16	24766059	24766459	6.15957	6.00195	6.30166	0.230696	0.295145	0.538979
chr4	138889605	138890005	5.32558	5.15433	5.47864	0.230684	0.308738	0.553194
chr10	128489442	128489842	6.70264	6.55683	6.83506	0.230683	0.225323	0.457834
chr6	101362878	101363278	4.81616	4.63511	4.977	0.230666	0.330875	0.575588
chr3	55369096	55369496	4.73629	4.55885	4.89428	0.230664	0.321556	0.566183
chr11	106093224	106093624	4.45737	4.25279	4.6365	0.230662	0.354639	0.598631
chr7	83077395	83077795	4.35017	4.15477	4.52224	0.230659	0.345796	0.590124
chr16	89831277	89831677	4.57662	4.40945	4.72642	0.230648	0.325252	0.570002
chr16	29378436	29378836	5.39632	5.21198	5.55975	0.230645	0.34203	0.586434
chr12	108496316	108496716	5.24366	5.06841	5.3999	0.230644	0.315347	0.559858
chr8	122700599	122700999	5.0461	4.88414	5.1917	0.230642	0.316092	0.56056
chr5	90393741	90394141	3.98497	3.80209	4.14724	0.230641	0.352264	0.596386
chr2	105149172	105149572	4.78504	4.61037	4.94083	0.230637	0.325389	0.570149
chr12	112717096	112717496	5.26865	5.09806	5.42119	0.230636	0.316218	0.56069
chr1	20863797	20864197	5.10511	4.91837	5.27043	0.230632	0.345734	0.590065
chr3	145885892	145886292	6.0681	5.89775	6.22045	0.230618	0.313267	0.557725
chr5	138725103	138725503	5.03199	4.84561	5.19702	0.230609	0.335216	0.579676
chr1	144086099	144086499	4.19194	3.99312	4.36664	0.230603	0.36438	0.607983
chr3	119876612	119877012	4.16235	3.96041	4.33947	0.230595	0.356718	0.600475
chr18	56857653	56858053	4.50717	4.27775	4.70506	0.230594	0.369605	0.612896
chr6	127529514	127529914	4.52395	4.34612	4.68225	0.23059	0.33866	0.583132
chr10	58377770	58378170	5.00496	4.83694	5.15543	0.230588	0.31992	0.564476
chr13	91764612	91765012	4.20118	3.99951	4.37808	0.230588	0.351639	0.595867
chr7	80204372	80204772	5.41865	5.24071	5.57704	0.230588	0.336873	0.581362
chr6	99904056	99904456	4.42151	4.24599	4.57797	0.230587	0.338325	0.5828
chr10	64992852	64993252	4.46485	4.2811	4.62782	0.230585	0.339176	0.583571
chr4	58471108	58471508	5.19881	5.02006	5.35784	0.230576	0.337843	0.582256
chr6	39670475	39670875	4.29746	4.10974	4.46355	0.230574	0.341366	0.585745
chr17	30611418	30611818	5.47138	5.29333	5.62985	0.230571	0.335779	0.580226
chr2	135453956	135454356	5.11915	4.92477	5.29043	0.230567	0.354479	0.59847
chr5	28419754	28420154	4.28702	4.10894	4.44551	0.230558	0.34432	0.588641
chr6	39604513	39604913	4.33707	4.16332	4.49212	0.230548	0.340542	0.584907
chr11	86744707	86745107	4.91974	4.75389	5.06848	0.230536	0.316408	0.560903
chr12	88819077	88819477	7.04991	6.90633	7.18048	0.230529	0.194165	0.417782
chr4	14921990	14922390	5.27714	5.10719	5.42917	0.230528	0.319564	0.564057
chr12	41565664	41566064	4.55511	4.37115	4.71824	0.230518	0.333693	0.578267
chr16	22162921	22163321	7.0042	6.84681	7.1461	0.230514	0.279116	0.521492
chr13	15660510	15660910	5.0109	4.8398	5.16384	0.230509	0.33052	0.575233
chr9	110684193	110684593	7.15692	6.99822	7.29988	0.230502	0.2925	0.536097
chr8	107378820	107379220	4.1822	3.9856	4.35519	0.230502	0.352204	0.596327
chr1	88205545	88205945	6.61234	6.46368	6.74711	0.230494	0.247097	0.484784
chr3	149038781	149039181	5.20238	5.00177	5.37846	0.230492	0.356984	0.600731
chrX	142701668	142702068	5.24285	5.06782	5.39893	0.230492	0.329427	0.574092
chr5	114658258	114658658	6.76419	6.61144	6.9023	0.230485	0.266222	0.507012
chr8	84180415	84180815	5.63379	5.47035	5.7806	0.230481	0.292483	0.536085
chr2	9867417	9867817	3.98577	3.78429	4.16253	0.230475	0.362085	0.605702
chr7	112743613	112744013	5.42925	5.27255	5.57058	0.230474	0.285113	0.527842
chr8	111891956	111892356	4.12882	3.93921	4.29638	0.230473	0.354167	0.598156
chr4	116677816	116678216	5.83209	5.63325	6.00681	0.230471	0.356569	0.600328
chr6	54327154	54327554	5.72234	5.56282	5.86597	0.230462	0.288123	0.531193
chr2	169694985	169695385	4.54712	4.36888	4.70575	0.230452	0.327333	0.572007
chr4	75329788	75330188	5.34501	5.15554	5.51247	0.230449	0.341175	0.585532
chr2	38571817	38572217	5.40418	5.21187	5.57383	0.230443	0.353998	0.598003
chr4	55699794	55700194	4.57777	4.38407	4.74852	0.230442	0.340692	0.585045
chr15	67229373	67229773	5.14377	4.96366	5.30387	0.230439	0.342227	0.586609
chr5	111662037	111662437	4.42968	4.23678	4.5998	0.230432	0.343306	0.587678
chr19	23146513	23146913	5.90384	5.72874	6.05997	0.230431	0.317105	0.561571
chr6	54387100	54387500	4.32882	4.14837	4.48919	0.230427	0.344103	0.588454
chr5	36820125	36820525	4.6895	4.52546	4.83677	0.230425	0.324217	0.568827
chr9	14832042	14832442	4.10521	3.89407	4.28936	0.230425	0.36758	0.611121
chr17	30230105	30230505	4.36548	4.16814	4.53904	0.230416	0.349579	0.59382
chr3	132887403	132887803	4.07001	3.86222	4.2516	0.230415	0.36167	0.605281
chr11	116176022	116176422	5.65744	5.46941	5.82376	0.230412	0.346612	0.590873
chr15	97922077	97922477	4.32357	4.12925	4.4948	0.230407	0.352345	0.596476
chr18	24290058	24290458	4.30304	4.1171	4.46772	0.230406	0.341004	0.585333
chr18	62494717	62495117	4.26305	4.0705	4.4329	0.230403	0.346952	0.591201
chr5	118067676	118068076	5.00498	4.83439	5.15752	0.230399	0.316051	0.560523
chr17	26203403	26203803	6.43154	6.27768	6.57055	0.230396	0.258152	0.497774
chr8	45714765	45715165	5.26653	5.07218	5.43777	0.230393	0.357124	0.600864
chr11	94069415	94069815	3.94152	3.73746	4.12027	0.230393	0.354126	0.598112
chr9	43765743	43766143	5.08414	4.8957	5.25078	0.230392	0.346688	0.59095
chr17	84420646	84421046	4.30246	4.11743	4.46644	0.230391	0.340708	0.585063
chr13	54608580	54608980	6.41139	6.2464	6.55943	0.230388	0.302036	0.546357
chr8	72336280	72336680	4.30967	4.12813	4.4709	0.230384	0.339261	0.583662
chr18	34986981	34987381	4.08526	3.88456	4.26143	0.230381	0.353062	0.597171
chr10	127297228	127297628	5.1426	4.97036	5.29645	0.230378	0.31529	0.559813
chr15	98645296	98645696	5.22709	5.06144	5.37567	0.230377	0.294699	0.538562
chr4	130177207	130177607	6.73621	6.57546	6.88084	0.230366	0.296482	0.540355
chr6	118064945	118065345	5.07542	4.91084	5.22313	0.230362	0.302823	0.547213
chr10	70402600	70403000	4.91085	4.71651	5.08209	0.230359	0.346908	0.591166
chr15	5157941	5158341	4.09801	3.90483	4.26834	0.230357	0.350055	0.594277
chr6	137549328	137549728	4.75904	4.57579	4.92162	0.230356	0.332293	0.576956
chr4	148613634	148614034	4.85693	4.66857	5.02351	0.230356	0.33373	0.578306
chr16	20732917	20733317	7.23809	7.08791	7.3741	0.230348	0.240431	0.476848
chr3	13471496	13471896	4.57693	4.40945	4.72698	0.230344	0.331454	0.57611
chr12	11395373	11395773	5.36248	5.14831	5.54892	0.230342	0.365857	0.609374
chr13	81369598	81369998	4.14463	3.9522	4.31438	0.23034	0.34837	0.592527
chr6	67113607	67114007	6.11343	5.92244	6.28206	0.230337	0.352219	0.596334
chr14	62226434	62226834	4.24695	4.06043	4.4121	0.230337	0.358924	0.602686
chr4	123535234	123535634	6.40847	6.24991	6.55132	0.230334	0.281816	0.524237
chr13	68607997	68608397	5.33729	5.16519	5.49102	0.230334	0.30569	0.550069
chr7	141481392	141481792	6.17309	6.01898	6.31232	0.230333	0.266104	0.506921
chr11	107107362	107107762	5.17485	5.0142	5.3194	0.230325	0.297508	0.541391
chr17	84385633	84386033	5.36152	5.20089	5.50605	0.23032	0.295296	0.539121
chr6	145401112	145401512	5.93527	5.77355	6.08068	0.230319	0.284387	0.52703
chr12	82397770	82398170	6.61802	6.45805	6.762	0.230318	0.297673	0.541578
chr7	142532948	142533348	7.18611	7.0401	7.3187	0.23031	0.235452	0.470828
chr13	69120082	69120482	4.01896	3.82496	4.18994	0.230293	0.354752	0.598738
chr7	129994763	129995163	4.03973	3.84472	4.21148	0.230284	0.356026	0.5998
chr11	46065626	46066026	6.64326	6.48792	6.78349	0.230277	0.270836	0.512262
chr9	15317805	15318205	4.58326	4.38631	4.75653	0.230267	0.348059	0.592226
chr13	118715071	118715471	4.68445	4.50326	4.8454	0.230265	0.326169	0.570871
chr18	68227519	68227919	4.53615	4.35679	4.69565	0.230264	0.338482	0.582933
chr3	53476915	53477315	3.96056	3.74742	4.14622	0.230261	0.359645	0.603348
chr9	40228088	40228488	5.1702	5.00593	5.31766	0.230257	0.302872	0.547266
chr13	56109150	56109550	5.41407	5.23553	5.57294	0.230252	0.333396	0.57798
chr1	132912723	132913123	5.4856	5.30774	5.64392	0.230249	0.340552	0.584914
chr17	84074322	84074722	7.03171	6.88678	7.1634	0.230242	0.228759	0.462203
chr7	13034591	13034991	8.88881	8.75273	9.01316	0.230242	0.158368	0.367522
chr11	59595972	59596372	4.64471	4.46721	4.80275	0.230238	0.327371	0.572029
chr2	142647834	142648234	3.78233	3.58349	3.95705	0.230236	0.362524	0.606118
chr4	84407400	84407800	7.19762	7.05812	7.32482	0.230222	0.199858	0.425349
chr19	28402402	28402802	4.08904	3.89275	4.2618	0.230222	0.351294	0.595565
chr8	25520248	25520648	5.91624	5.7397	6.07351	0.230222	0.320625	0.565194
chr13	104145524	104145924	3.79723	3.60023	3.97053	0.230221	0.358458	0.60222
chr18	34846657	34847057	5.531	5.35717	5.68613	0.23021	0.318988	0.563534
chr12	33062836	33063236	3.71549	3.50506	3.89909	0.230208	0.363061	0.606634
chr17	53678631	53679031	5.58746	5.42235	5.7356	0.230208	0.29948	0.543472
chr6	4441654	4442054	4.83224	4.65648	4.98889	0.230205	0.33186	0.576526
chr11	100691581	100691981	5.50199	5.32692	5.6581	0.230201	0.31942	0.563908
chr17	23706229	23706629	5.7048	5.54569	5.84809	0.230196	0.294754	0.53861
chr8	120284298	120284698	5.65654	5.48771	5.80767	0.230193	0.303933	0.548257
chr19	45736830	45737230	5.51006	5.348	5.65574	0.230192	0.292275	0.535868
chr17	87609735	87610135	6.73924	6.55931	6.8992	0.230192	0.338702	0.583166
chr4	64676527	64676927	5.37393	5.17329	5.55003	0.230187	0.352856	0.596974
chr12	9059671	9060071	5.02201	4.8465	5.17847	0.230185	0.325865	0.570562
chr15	25915051	25915451	6.98759	6.83219	7.12788	0.230171	0.279402	0.521727
chr2	22998831	22999231	4.59736	4.42878	4.74828	0.230162	0.338142	0.58258
chr11	115383579	115383979	5.83614	5.6697	5.98534	0.23016	0.302907	0.547284
chr1	39956664	39957064	6.12692	5.94923	6.28509	0.230157	0.339118	0.583528
chr1	63130870	63131270	4.51738	4.34804	4.66891	0.230157	0.328262	0.572945
chr6	52417419	52417819	6.21416	6.05774	6.35526	0.230152	0.280304	0.522684
chr18	13090122	13090522	4.59903	4.41863	4.75937	0.230151	0.346195	0.590533
chr10	89344486	89344886	5.19758	5.02038	5.35538	0.23015	0.31774	0.562199
chr11	118739967	118740367	5.17596	5.00819	5.32623	0.230148	0.305834	0.550233
chr7	99902875	99903275	4.78044	4.5919	4.94717	0.230145	0.333741	0.578321
chrX	38311151	38311551	4.21917	4.02548	4.3899	0.230143	0.360097	0.603816
chr3	149280944	149281344	5.95407	5.74941	6.13328	0.230137	0.362673	0.606277
chrX	140979573	140979973	4.95592	4.78791	5.10638	0.230132	0.320452	0.564999
chr3	30857151	30857551	4.52874	4.35525	4.6836	0.230128	0.33725	0.581727
chr3	32437294	32437694	4.70168	4.49796	4.88016	0.230124	0.362242	0.60586
chr12	52126405	52126805	6.43018	6.27518	6.57013	0.230123	0.270511	0.511903
chr2	51153453	51153853	4.79444	4.63021	4.94186	0.23012	0.316373	0.560871
chr4	111425298	111425698	6.52982	6.35222	6.68793	0.230117	0.337455	0.581915
chr4	65203686	65204086	5.80106	5.62581	5.95731	0.230116	0.31968	0.564205
chr8	77473379	77473779	6.9029	6.75139	7.03999	0.230115	0.242451	0.47923
chr8	86933844	86934244	4.34634	4.17628	4.49845	0.230101	0.335511	0.579974
chr6	40282924	40283324	6.36187	6.19659	6.51014	0.230096	0.307218	0.551635
chr17	29848816	29849216	4.78484	4.61638	4.93566	0.230088	0.324825	0.569506
chr15	12415498	12415898	5.69295	5.53521	5.83513	0.230079	0.293396	0.537105
chr12	45444980	45445380	3.60662	3.38268	3.80043	0.230074	0.366478	0.610016
chr15	82139204	82139604	4.68984	4.52171	4.8404	0.230073	0.318677	0.563225
chr15	102705240	102705640	5.28976	5.12436	5.43813	0.230073	0.316121	0.560591
chr15	97658722	97659122	4.4939	4.30982	4.65713	0.230068	0.346572	0.590822
chr9	21040509	21040909	4.8381	4.66361	4.99374	0.230067	0.337493	0.581944
chr9	111608719	111609119	5.13875	4.95806	5.29931	0.230065	0.342623	0.586988
chr2	27414215	27414615	6.69284	6.53825	6.83245	0.230062	0.269237	0.510527
chr7	134639311	134639711	3.81329	3.61391	3.98843	0.230061	0.35575	0.599534
chr4	130715104	130715504	4.64613	4.47136	4.80199	0.230044	0.331147	0.575869
chr8	125957588	125957988	5.90754	5.70983	6.0814	0.230041	0.35454	0.598533
chr6	85588550	85588950	4.72348	4.54078	4.88562	0.230028	0.353417	0.597507
chr2	102659435	102659835	4.54231	4.36498	4.7002	0.230025	0.33321	0.577795
chr13	42558496	42558896	3.91804	3.71524	4.09581	0.230021	0.361679	0.605293
chr9	56509040	56509440	7.26375	7.09754	7.41277	0.230019	0.312572	0.557036
chr2	57156839	57157239	6.7142	6.56345	6.85069	0.230016	0.268891	0.510131
chr10	44987524	44987924	6.05689	5.88731	6.20862	0.230014	0.309013	0.553436
chrX	85558944	85559344	3.98729	3.80265	4.15096	0.230012	0.354537	0.598533
chr10	16088202	16088602	5.24183	5.05549	5.40684	0.230011	0.34925	0.593551
chr1	189342696	189343096	4.78581	4.61638	4.93742	0.23001	0.321618	0.566248
chr6	113642985	113643385	6.12061	5.95913	6.26581	0.230008	0.309448	0.553894
chr7	82174574	82174974	6.67302	6.52849	6.80438	0.229991	0.215116	0.445073
chr15	58343409	58343809	5.72268	5.55414	5.87357	0.22999	0.311995	0.556441
chr17	24799458	24799858	4.02851	3.81553	4.21406	0.229987	0.36019	0.603902
chr17	29049019	29049419	6.69852	6.55393	6.82993	0.229987	0.219372	0.450392
chr9	14624995	14625395	6.36709	6.20475	6.513	0.229982	0.292793	0.53641
chr10	80866234	80866634	4.21675	4.03162	4.3808	0.22998	0.354006	0.598005
chr19	26729000	26729400	4.06544	3.8668	4.24002	0.229977	0.356247	0.600008
chr7	83550103	83550503	4.87895	4.69649	5.0409	0.229974	0.325442	0.570193
chr19	47264318	47264718	6.46471	6.3055	6.60809	0.229963	0.273842	0.515578
chr18	16708757	16709157	4.49114	4.29833	4.6612	0.229962	0.34521	0.589545
chr10	3996461	3996861	6.12294	5.97168	6.25984	0.229961	0.25002	0.488264
chr17	17749408	17749808	4.08195	3.89894	4.24434	0.229952	0.354447	0.598442
chr1	153910401	153910801	5.92391	5.76456	6.0674	0.229949	0.299014	0.542923
chr16	44601704	44602104	3.85387	3.6479	4.03408	0.229946	0.368505	0.611886
chr3	52731985	52732385	4.28703	4.08698	4.46268	0.229944	0.355179	0.599126
chr2	49721507	49721907	5.88852	5.71525	6.04319	0.229939	0.333307	0.577874
chr14	28511145	28511545	6.25996	6.09826	6.40534	0.229936	0.289523	0.532719
chr10	128142162	128142562	5.02064	4.85146	5.17205	0.229934	0.317083	0.561553
chr11	5199874	5200274	5.02305	4.84465	5.1818	0.229928	0.336139	0.580594
chr4	81178115	81178515	4.56594	4.37861	4.73172	0.229927	0.339546	0.583945
chr1	72969178	72969578	4.71569	4.53564	4.87574	0.229925	0.330276	0.575001
chr4	138095210	138095610	4.43959	4.25997	4.5993	0.229918	0.340746	0.585094
chr10	14314014	14314414	5.49505	5.30769	5.66086	0.229918	0.344869	0.589213
chr6	12957868	12958268	5.22354	5.05945	5.37087	0.229915	0.292598	0.536212
chr11	100994632	100995032	5.3013	5.13845	5.44762	0.229914	0.317206	0.561686
chr11	117283135	117283535	4.62227	4.44544	4.77979	0.22991	0.331657	0.576324
chr8	127190413	127190813	5.27155	5.10969	5.41707	0.229909	0.29305	0.536724
chr8	24462703	24463103	5.24605	5.06823	5.40435	0.229898	0.335377	0.579823
chr14	33826633	33827033	3.81863	3.61551	3.99664	0.229892	0.358017	0.601748
chr14	46240881	46241281	3.88106	3.68114	4.05662	0.229891	0.359726	0.603428
chr1	132051716	132052116	4.99387	4.79991	5.16482	0.229886	0.360334	0.604021
chr1	171370069	171370469	6.37818	6.21519	6.5246	0.229881	0.312656	0.557126
chr9	72084911	72085311	5.15038	4.9733	5.30809	0.229879	0.329096	0.573776
chr14	21284119	21284519	4.15501	3.97156	4.31774	0.229866	0.345396	0.589709
chr19	23399814	23400214	4.51465	4.32155	4.68493	0.229866	0.344104	0.588454
chr15	56844496	56844896	5.35005	5.1416	5.53215	0.229861	0.36436	0.607964
chr9	75311991	75312391	5.11256	4.93205	5.27297	0.229858	0.331843	0.57652
chr5	136550683	136551083	4.92542	4.75983	5.07394	0.229845	0.314709	0.559214
chr7	78577217	78577617	5.51838	5.33869	5.67815	0.229835	0.326098	0.570785
chr8	95245209	95245609	5.29209	5.13025	5.43758	0.229821	0.297502	0.541383
chr7	80606417	80606817	4.49614	4.32055	4.65266	0.229819	0.337416	0.581885
chr2	80038768	80039168	6.9429	6.79027	7.08092	0.229817	0.255801	0.495048
chr5	39668643	39669043	4.1833	3.97878	4.36239	0.229816	0.364987	0.608546
chr5	16184008	16184408	4.21323	4.01196	4.38982	0.229815	0.350553	0.594798
chr11	97404173	97404573	6.71007	6.55875	6.84702	0.22981	0.240708	0.477196
chr4	148327232	148327632	4.31735	4.13071	4.48259	0.229809	0.353302	0.597406
chr4	100793148	100793548	4.51093	4.34081	4.66309	0.229801	0.33468	0.579103
chr14	57363272	57363672	3.90368	3.69875	4.08309	0.229798	0.359018	0.60277
chr11	68805154	68805554	4.70885	4.53198	4.86638	0.229797	0.330554	0.575273
chr18	12657002	12657402	4.92755	4.75737	5.07975	0.229796	0.32102	0.565572
chr15	101680243	101680643	5.25111	5.02759	5.4446	0.229792	0.370154	0.61343
chr7	114494005	114494405	4.29533	4.09836	4.46862	0.229792	0.359212	0.602957
chr4	150836883	150837283	4.71665	4.54397	4.87086	0.229789	0.327961	0.572631
chr11	68717172	68717572	5.20869	5.03599	5.36291	0.229785	0.30775	0.552193
chr9	55450240	55450640	4.34694	4.16037	4.51212	0.229783	0.342386	0.586759
chr4	65159523	65159923	4.30291	4.10701	4.47536	0.229781	0.35	0.594232
chr11	22900034	22900434	4.06642	3.86357	4.24422	0.229772	0.361606	0.605205
chr8	89570911	89571311	4.84969	4.66439	5.01386	0.229771	0.334613	0.579024
chr2	163756745	163757145	5.92809	5.77172	6.06915	0.22977	0.288443	0.531573
chr11	80071223	80071623	4.74235	4.57489	4.89237	0.229759	0.320188	0.564747
chr8	33652339	33652739	6.78681	6.62875	6.92926	0.229759	0.29244	0.536053
chr4	89177552	89177952	7.01392	6.83529	7.17285	0.229744	0.339059	0.583468
chr1	41810323	41810723	4.27008	4.08385	4.43499	0.229741	0.350734	0.594961
chr9	102544894	102545294	5.22925	5.07237	5.37073	0.229735	0.309439	0.553888
chr2	181838259	181838659	4.61669	4.44496	4.77013	0.22973	0.335192	0.579644
chr3	57667091	57667491	6.40087	6.25569	6.53276	0.229729	0.224937	0.457377
chr16	4087387	4087787	4.48417	4.30736	4.64166	0.229723	0.332972	0.577572
chr2	161212308	161212708	4.47906	4.30567	4.63382	0.229722	0.339616	0.583992
chr8	45909072	45909472	4.64459	4.46836	4.80162	0.22972	0.328432	0.573123
chr19	28377902	28378302	5.91667	5.73712	6.07632	0.229719	0.331671	0.576337
chr10	115436272	115436672	5.03253	4.84609	5.19762	0.229716	0.346497	0.590785
chr1	162037265	162037665	5.15149	4.94889	5.32911	0.229705	0.357798	0.601506
chr1	43530274	43530674	5.64196	5.47981	5.78771	0.2297	0.300749	0.544841
chr3	105627208	105627608	4.10588	3.91812	4.27199	0.229692	0.350036	0.594256
chr8	124932344	124932744	4.86306	4.69542	5.01323	0.22969	0.328695	0.573384
chr4	126502427	126502827	4.56617	4.37285	4.73663	0.22969	0.351598	0.595826
chr14	60597577	60597977	5.35918	5.17318	5.52392	0.229687	0.350952	0.595215
chr9	66118239	66118639	5.45048	5.29093	5.59413	0.229683	0.307853	0.552301
chr2	17301820	17302220	3.83707	3.63676	4.01293	0.229681	0.358254	0.601997
chr10	86785431	86785831	4.56669	4.39965	4.71638	0.22968	0.327513	0.572166
chr15	96758478	96758878	5.08669	4.91837	5.23741	0.229679	0.329861	0.57453
chr10	78321320	78321720	4.65598	4.45217	4.83453	0.229664	0.356799	0.600563
chr10	62420403	62420803	4.35455	4.16626	4.52108	0.22966	0.358292	0.602032
chr13	108132372	108132772	4.0344	3.81023	4.22838	0.229655	0.365715	0.609215
chr3	9974318	9974718	5.92976	5.77794	6.06712	0.229654	0.287576	0.530565
chr11	100640088	100640488	5.45292	5.29272	5.5971	0.229642	0.298834	0.542698
chr14	54742454	54742854	5.34389	5.17433	5.4956	0.229642	0.308386	0.552909
chr2	166008913	166009313	5.30451	5.12802	5.46175	0.229641	0.326715	0.571413
chr11	22782751	22783151	5.09818	4.93531	5.24452	0.22964	0.318723	0.56328
chr1	165660783	165661183	5.16251	4.99233	5.31471	0.229638	0.317794	0.56227
chr17	48454604	48455004	6.02807	5.82764	6.20401	0.229636	0.362662	0.606272
chr12	85904067	85904467	3.77005	3.55543	3.95683	0.229625	0.367259	0.610801
chr3	94783616	94784016	6.39531	6.20107	6.56648	0.229623	0.355981	0.599762
chr8	87875460	87875860	5.38161	5.21647	5.52978	0.229623	0.302449	0.546833
chr4	141301382	141301782	5.85371	5.67922	6.00935	0.229621	0.328283	0.572975
chr12	84533761	84534161	4.55998	4.38086	4.7193	0.22962	0.347868	0.592042
chr11	53383631	53384031	4.38157	4.21066	4.53436	0.22962	0.340128	0.584517
chr11	31502743	31503143	4.63346	4.43811	4.80549	0.229615	0.361285	0.604918
chr3	156858158	156858558	4.00659	3.75528	4.22054	0.229614	0.374456	0.61739
chr13	56444151	56444551	6.51873	6.32898	6.6864	0.229612	0.350464	0.594712
chr3	58607344	58607744	4.2974	4.10587	4.46646	0.229612	0.347004	0.591252
chr11	67491450	67491850	5.21741	5.05526	5.36316	0.22961	0.304419	0.548759
chr13	105312756	105313156	6.01043	5.69296	6.27048	0.229601	0.366666	0.610167
chr9	41147206	41147606	5.35	5.17872	5.50308	0.2296	0.330107	0.574818
chr7	126399537	126399937	5.55537	5.40488	5.69163	0.229596	0.276185	0.518153
chr16	8731482	8731882	4.7911	4.60958	4.95232	0.229586	0.32803	0.572695
chr6	116621299	116621699	5.90486	5.73591	6.05607	0.229582	0.316019	0.560478
chr11	70129098	70129498	4.26888	4.07841	4.43711	0.229577	0.35574	0.599521
chr18	35889228	35889628	6.1587	6.00394	6.29845	0.22957	0.267343	0.508347
chrX	106062859	106063259	4.95652	4.78038	5.11348	0.229568	0.328885	0.573562
chr2	20748532	20748932	4.63385	4.45956	4.78933	0.229564	0.331104	0.575808
chr7	97781755	97782155	4.48176	4.29632	4.64607	0.229554	0.355323	0.59924
chr17	50175010	50175410	4.5195	4.34708	4.6735	0.229553	0.327044	0.571738
chr14	60439090	60439490	4.55297	4.37889	4.70829	0.229549	0.327063	0.571757
chr4	61855890	61856290	6.31448	6.16752	6.44785	0.229535	0.256608	0.495918
chr11	9977952	9978352	4.35704	4.16431	4.52704	0.229535	0.362468	0.60606
chr6	145908749	145909149	3.96438	3.76178	4.142	0.229533	0.361714	0.60532
chr5	3554195	3554595	4.48074	4.28249	4.655	0.229528	0.363579	0.607164
chr9	56489686	56490086	4.45128	4.25864	4.62121	0.229526	0.347899	0.592066
chr1	81593609	81594009	5.47973	5.31319	5.62903	0.229521	0.298524	0.542422
chr12	108887084	108887484	4.48531	4.30339	4.64684	0.229514	0.337638	0.582075
chr4	57285312	57285712	4.56321	4.37058	4.73313	0.229513	0.345409	0.589711
chr5	135877909	135878309	6.81559	6.66747	6.9499	0.229511	0.242983	0.479895
chr16	11601334	11601734	4.17072	3.97018	4.34675	0.229494	0.368623	0.611999
chr13	99513122	99513522	5.55971	5.39584	5.70685	0.229483	0.299961	0.543962
chr6	30621014	30621414	3.91956	3.70538	4.10602	0.229482	0.364225	0.607828
chr5	90601491	90601891	4.63927	4.46836	4.79207	0.229476	0.32289	0.567527
chr1	178626957	178627357	4.94747	4.76992	5.10554	0.229468	0.338853	0.583284
chr4	55531351	55531751	6.58525	6.4187	6.73456	0.229464	0.310827	0.555296
chr13	104498819	104499219	3.99601	3.79436	4.1729	0.229462	0.355003	0.599003
chr5	65900873	65901273	5.15747	4.99085	5.30682	0.229462	0.316777	0.561168
chr18	70835293	70835693	5.9721	5.81496	6.11379	0.22946	0.282863	0.525292
chr10	51537566	51537966	4.10182	3.92212	4.2616	0.229457	0.355224	0.599167
chr1	155784801	155785201	4.96735	4.79563	5.12079	0.229455	0.310123	0.554594
chr11	89978319	89978719	7.27836	7.12896	7.41373	0.229436	0.251562	0.490018
chr2	163122320	163122720	5.63126	5.46929	5.77688	0.229429	0.289738	0.532949
chr14	120330944	120331344	4.64084	4.46348	4.79876	0.229423	0.335548	0.580017
chr5	140813453	140813853	4.50958	4.32985	4.66938	0.229421	0.34293	0.587315
chr9	102582224	102582624	4.17249	3.9856	4.33793	0.229416	0.344287	0.588629
chr11	55235352	55235752	3.84229	3.64368	4.01684	0.229412	0.358872	0.602624
chr9	111022537	111022937	4.23329	4.04023	4.40353	0.22941	0.348536	0.592722
chr1	131290606	131291006	5.35965	5.19722	5.50563	0.229408	0.306537	0.550936
chr12	57211700	57212100	5.22277	5.06285	5.36672	0.229406	0.297896	0.541779
chr7	96749697	96750097	6.40521	6.24523	6.54922	0.229402	0.285454	0.52823
chr1	191833392	191833792	5.24082	5.07382	5.39049	0.229401	0.325388	0.570149
chr4	136140280	136140680	7.67044	7.53543	7.79388	0.229399	0.156978	0.365551
chr2	145873418	145873818	6.09077	5.89528	6.2629	0.229398	0.357804	0.601506
chr12	8916338	8916738	6.03803	5.87733	6.1826	0.229392	0.285254	0.527985
chr10	97484148	97484548	4.54509	4.36013	4.70901	0.229387	0.34187	0.58627
chr11	59324773	59325173	6.00138	5.84511	6.14237	0.229386	0.276262	0.518237
chr5	135855130	135855530	5.65301	5.49914	5.79204	0.229386	0.289089	0.532234
chr9	60309676	60310076	7.10359	6.9526	7.24028	0.229381	0.260598	0.500582
chr8	45068782	45069182	5.96511	5.80227	6.11143	0.229379	0.30359	0.54795
chr1	51829418	51829818	5.17271	5.00177	5.32552	0.229376	0.327531	0.57218
chr9	11441607	11442007	3.16982	2.90455	3.3938	0.229375	0.374861	0.617761
chr15	95858997	95859397	5.57951	5.40335	5.73649	0.229375	0.335958	0.580399
chr3	142851037	142851437	4.57949	4.39022	4.74678	0.229375	0.35534	0.59924
chr3	55347650	55348050	5.69096	5.51534	5.84751	0.229371	0.323156	0.567743
chr14	61238726	61239126	6.7169	6.56007	6.85833	0.229367	0.282558	0.524981
chr6	34868875	34869275	6.50253	6.34452	6.64493	0.229362	0.292503	0.536097
chr1	184861652	184862052	6.8873	6.70214	7.05137	0.22936	0.347799	0.591982
chr11	95186751	95187151	5.02731	4.84956	5.18553	0.229346	0.324752	0.569421
chr9	61046527	61046927	5.30295	5.13204	5.45574	0.229344	0.329161	0.573828
chr10	115097181	115097581	4.35963	4.17293	4.52491	0.229344	0.345494	0.589804
chr2	181391254	181391654	4.56459	4.39482	4.71646	0.229339	0.331354	0.576043
chr7	25401907	25402307	4.35448	4.16923	4.51863	0.229335	0.338381	0.582862
chr6	94257030	94257430	5.30958	5.15411	5.44992	0.229334	0.295441	0.53928
chr1	134559981	134560381	6.85062	6.70822	6.98023	0.229319	0.225104	0.457581
chr10	93181486	93181886	5.00834	4.8181	5.17639	0.229314	0.346668	0.590942
chr13	8334028	8334428	5.3008	5.12297	5.45909	0.22931	0.319326	0.563834
chr12	99627133	99627533	4.77359	4.5936	4.9336	0.229304	0.329579	0.574282
chr2	160510641	160511041	5.7034	5.53643	5.85304	0.229301	0.307173	0.551587
chr13	24538928	24539328	4.47877	4.27543	4.65697	0.2293	0.356936	0.600702
chr19	3986290	3986690	6.75184	6.60664	6.88376	0.229299	0.233125	0.467872
chr8	42069323	42069723	6.79855	6.63831	6.94277	0.229298	0.288226	0.531325
chr2	49578442	49578842	4.90874	4.72633	5.07065	0.22929	0.323053	0.567655
chr5	32113862	32114262	4.77433	4.59115	4.93685	0.22928	0.341002	0.585333
chr5	104218953	104219353	4.26759	4.08119	4.43265	0.229275	0.347081	0.59132
chr18	39078722	39079122	4.49426	4.30944	4.65807	0.229272	0.336849	0.581337
chr2	127308614	127309014	4.33163	4.14682	4.49543	0.229258	0.353677	0.597718
chr8	14350474	14350874	4.93978	4.75911	5.10033	0.229253	0.343882	0.588203
chr16	57535562	57535962	4.29966	4.10314	4.47259	0.229252	0.351678	0.595904
chr1	168362473	168362873	7.17157	7.01935	7.30925	0.229247	0.270345	0.511731
chr17	44685489	44685889	4.16971	3.97494	4.34129	0.229247	0.349884	0.594135
chr16	11713258	11713658	6.77418	6.61909	6.91421	0.229247	0.282345	0.524791
chr3	109452420	109452820	3.99997	3.79872	4.17655	0.229244	0.363415	0.606996
chr4	97952173	97952573	4.61155	4.44029	4.76463	0.229243	0.331989	0.576674
chr10	84387300	84387700	5.15317	4.98238	5.30586	0.229243	0.333588	0.578129
chr11	104703374	104703774	4.39252	4.20312	4.55992	0.229234	0.34951	0.593772
chr5	73236884	73237284	4.63563	4.45716	4.79443	0.229232	0.33119	0.575913
chr13	41079424	41079824	6.03133	5.86245	6.1825	0.229228	0.325331	0.570102
chr17	9768237	9768637	4.61268	4.41791	4.78426	0.229219	0.361395	0.605012
chr7	99332814	99333214	6.14957	5.98811	6.29476	0.229209	0.292762	0.536383
chr1	69443478	69443878	4.38104	4.18406	4.55433	0.229208	0.361503	0.60512
chr12	100502626	100503026	3.99022	3.79406	4.16287	0.229204	0.356927	0.600697
chr2	91635512	91635912	4.08384	3.88997	4.25471	0.229204	0.360657	0.604337
chr6	15770148	15770548	4.37406	4.19105	4.53644	0.229203	0.344235	0.588568
chr13	62980077	62980870	5.40949	5.25618	5.54807	0.229201	0.285128	0.527861
chr14	47367509	47367909	6.53971	6.37263	6.68943	0.229193	0.315814	0.560255
chr17	80445464	80445864	4.19864	4.01523	4.36134	0.229189	0.350486	0.594724
chr8	26353512	26353912	5.88679	5.72344	6.03351	0.229183	0.300399	0.54443
chr17	87600776	87601176	4.32269	4.14561	4.4804	0.229174	0.353156	0.597281
chr12	117439178	117439578	4.20857	4.00856	4.3842	0.229169	0.356014	0.599792
chr10	8173015	8173415	5.19919	5.02923	5.35122	0.229164	0.308603	0.553109
chr11	117199540	117199940	6.17478	6.01846	6.3158	0.229164	0.296833	0.540749
chr10	31557401	31557801	6.35294	6.16858	6.51638	0.22916	0.347897	0.592066
chr2	125932775	125933175	5.71634	5.55643	5.86029	0.229152	0.294111	0.537913
chr11	113673938	113674338	4.01828	3.82537	4.18841	0.229148	0.357946	0.601681
chr6	91147412	91147812	6.25969	6.07262	6.42527	0.229147	0.35106	0.595324
chr19	41026489	41026889	4.50014	4.31721	4.66245	0.22913	0.353781	0.597811
chr3	27468538	27468938	4.67132	4.48131	4.8392	0.229126	0.342931	0.587315
chr9	60915820	60916220	4.98433	4.78897	5.15636	0.229126	0.352984	0.597114
chr13	6576033	6576433	4.59079	4.41223	4.74966	0.229125	0.332287	0.576956
chr1	128608147	128608547	4.47327	4.29182	4.63442	0.229122	0.354782	0.598758
chr9	83349604	83350004	5.0388	4.87162	5.1886	0.229119	0.316273	0.560771
chr3	102276719	102277119	4.66315	4.48219	4.82392	0.229112	0.337388	0.581864
chr17	11611475	11611875	4.55707	4.38659	4.70951	0.229112	0.336242	0.580716
chr8	30840126	30840526	4.70737	4.53504	4.86129	0.229111	0.323474	0.568058
chr1	49406485	49406885	2.91433	2.66915	3.12383	0.229105	0.375305	0.618139
chr1	37616329	37616729	3.92612	3.70703	4.11628	0.229099	0.368645	0.612023
chr7	113030488	113030888	4.19139	3.99571	4.36367	0.229098	0.352353	0.59648
chr2	127832816	127833216	4.40754	4.23677	4.56022	0.229098	0.338958	0.583381
chr7	65798849	65799249	5.31126	5.1385	5.46552	0.229097	0.32711	0.571817
chr15	96489017	96489417	7.03732	6.88627	7.17405	0.229087	0.256213	0.495461
chr18	60606019	60606419	8.38005	8.23955	8.50807	0.229084	0.206276	0.433745
chr3	52758557	52758957	5.19755	5.03539	5.34331	0.229084	0.303815	0.548119
chr6	139880821	139881221	5.47377	5.29682	5.63137	0.229081	0.329462	0.574134
chr10	17599228	17599628	4.22494	4.03986	4.38895	0.229078	0.356216	0.59998
chr2	165263960	165264360	4.60805	4.43005	4.76649	0.229064	0.342615	0.586983
chr10	40495617	40496017	4.84444	4.63936	5.02397	0.229063	0.366067	0.609594
chr1	62742092	62742492	5.65779	5.49067	5.80753	0.229061	0.302647	0.547046
chr14	64624249	64624649	4.85983	4.68799	5.01337	0.229058	0.316055	0.560524
chr7	115287029	115287429	5.09042	4.92304	5.24039	0.229057	0.314618	0.559136
chr9	21450307	21450707	5.50696	5.34838	5.64982	0.229057	0.296046	0.539894
chr2	172607768	172608168	4.83336	4.6554	4.99176	0.229053	0.331212	0.575931
chr11	21551834	21552234	4.34072	4.15212	4.50749	0.229048	0.35655	0.600309
chr3	65767163	65767563	4.06613	3.84977	4.25423	0.229048	0.365667	0.609149
chr15	79306480	79306880	4.13877	3.94839	4.30693	0.229047	0.344117	0.588458
chr4	11015191	11015591	6.08337	5.91973	6.23033	0.229047	0.313217	0.557678
chr14	21549735	21550135	4.65349	4.47648	4.81114	0.229046	0.332899	0.577505
chr17	88257132	88257532	7.73681	7.58878	7.87105	0.229045	0.250967	0.489366
chr5	103995115	103995515	4.79961	4.6329	4.94904	0.229041	0.332089	0.576761
chr8	108424311	108424711	4.09074	3.88456	4.27111	0.229041	0.355677	0.599458
chr11	55128340	55128740	4.00244	3.79492	4.18383	0.229036	0.359208	0.602954
chr11	79761897	79762297	4.43896	4.24775	4.60777	0.229025	0.347379	0.591578
chr2	22989476	22989876	3.63763	3.42887	3.81997	0.229024	0.369533	0.612849
chr15	59386799	59387199	6.26019	6.09508	6.40833	0.229023	0.312982	0.557429
chr13	119735619	119736019	4.36832	4.18955	4.52735	0.229021	0.335512	0.579974
chr19	5065112	5065512	6.80049	6.63829	6.94627	0.229014	0.295454	0.539288
chrX	159257101	159257501	6.26283	6.10448	6.4055	0.229012	0.286227	0.529131
chr9	106175809	106176209	4.63378	4.43975	4.80478	0.229009	0.352203	0.596327
chr14	69698645	69699045	5.00413	4.81664	5.17003	0.229005	0.345291	0.589617
chr10	59309102	59309502	5.21505	5.05585	5.35841	0.229002	0.30167	0.545924
chr6	125110893	125111293	4.83372	4.65617	4.9918	0.229002	0.331097	0.575807
chr13	43236623	43237023	5.83369	5.68125	5.97155	0.228997	0.286427	0.529361
chr13	113823978	113824378	4.63171	4.45778	4.78691	0.228988	0.332224	0.576905
chr8	120660818	120661218	4.38341	4.19073	4.55337	0.228988	0.342541	0.586909
chr1	183438022	183438422	5.32621	5.15433	5.47977	0.228986	0.313586	0.558118
chr9	121403230	121403630	6.2307	6.06692	6.37777	0.228986	0.29964	0.543639
chr4	32305251	32305651	6.50032	6.34296	6.64219	0.228985	0.288978	0.532139
chr18	56506710	56507110	4.27168	4.0819	4.43937	0.228983	0.354564	0.598543
chr6	125285769	125286169	4.629	4.45707	4.7826	0.22898	0.335392	0.579841
chr3	136154777	136155177	6.97713	6.82247	7.11681	0.228977	0.27226	0.513874
chr10	95631549	95631949	5.56335	5.3736	5.73102	0.228977	0.355093	0.599069
chr11	54429406	54429806	6.53842	6.38964	6.67328	0.228973	0.243771	0.480774
chr8	31012218	31012618	4.30684	4.1224	4.47036	0.228972	0.350034	0.594256
chrX	164168359	164168759	3.60968	3.38471	3.80426	0.228968	0.371982	0.615104
chr6	149010775	149011175	4.51203	4.32789	4.6753	0.228967	0.35043	0.594685
chr1	136550887	136551287	5.31558	5.15416	5.46075	0.228966	0.30375	0.54808
chr14	67379526	67379926	3.75482	3.54339	3.93918	0.228965	0.364474	0.608068
chr9	30565106	30565506	4.32868	4.14151	4.49434	0.228964	0.34888	0.593115
chr7	44501725	44502125	5.22512	5.06062	5.37276	0.228961	0.304039	0.548361
chr5	139821447	139821847	5.54658	5.37507	5.69986	0.228959	0.322861	0.567494
chr18	61100372	61100772	5.27655	5.11415	5.4225	0.228952	0.31548	0.559941
chr16	8649933	8650333	4.61065	4.41324	4.78428	0.228949	0.351272	0.595549
chr2	166294742	166295142	5.696	5.53723	5.83902	0.228949	0.292535	0.536143
chr17	24200844	24201244	5.46831	5.29148	5.62582	0.228944	0.336656	0.581124
chr18	35089466	35089866	5.2521	5.04152	5.43582	0.228932	0.366566	0.61007
chr9	35324568	35324968	6.86524	6.71047	7.005	0.228925	0.290476	0.53378
chr14	66220936	66221336	5.25776	5.07306	5.42148	0.228924	0.349441	0.593724
chr14	111681153	111681826	4.42514	4.23366	4.59416	0.228917	0.346296	0.590602
chr17	5828095	5828495	5.09833	4.93186	5.24756	0.228908	0.304484	0.548825
chr12	119239578	119239978	5.32096	5.1579	5.46745	0.228902	0.31453	0.559026
chr1	134164446	134164846	4.40385	4.21899	4.56768	0.228901	0.344298	0.588629
chr1	131708331	131708731	4.95416	4.79103	5.10071	0.228897	0.31901	0.563566
chr1	30588904	30589304	4.88341	4.70365	5.04323	0.228894	0.338396	0.582871
chr8	24987555	24987955	6.75116	6.60385	6.88481	0.228886	0.245597	0.483054
chr3	38233083	38233483	3.95732	3.76424	4.12758	0.228885	0.354974	0.598958
chr7	80665579	80665979	4.52438	4.3542	4.6766	0.228874	0.334545	0.578964
chr3	158480164	158480564	4.28784	4.10314	4.45155	0.228874	0.343777	0.588114
chr17	28702655	28703055	5.84801	5.68628	5.99342	0.228872	0.308684	0.553157
chr8	18929747	18930147	3.80093	3.59246	3.98305	0.22887	0.365727	0.609223
chr12	108495534	108495934	5.82962	5.64662	5.992	0.22887	0.339648	0.584001
chr9	8983443	8983843	4.2666	4.0548	4.45125	0.228868	0.364746	0.608297
chr18	70519331	70519731	4.0726	3.89182	4.23323	0.228866	0.351674	0.595902
chr19	46456347	46456747	5.38192	5.21182	5.53406	0.228861	0.314181	0.55866
chr2	151609965	151610365	4.42394	4.2212	4.60168	0.228857	0.35761	0.601316
chr7	28727683	28728083	4.95905	4.77766	5.12016	0.228853	0.343656	0.588015
chr18	12625646	12626046	3.98324	3.78911	4.15432	0.22885	0.361189	0.604863
chr13	96660004	96660404	4.05231	3.86357	4.2192	0.228848	0.354295	0.598293
chr5	75171897	75172297	4.87837	4.7139	5.02599	0.228847	0.316149	0.560622
chr8	121323370	121323770	4.59928	4.25842	4.8748	0.228846	0.363485	0.607076
chrX	38725492	38725892	4.20279	4.02055	4.36458	0.228845	0.351348	0.595616
chr17	47258285	47258685	4.40412	4.21182	4.57378	0.228833	0.353383	0.59749
chr14	54634216	54634616	4.84997	4.67724	5.00421	0.228822	0.317316	0.561781
chr5	111435417	111435817	5.06355	4.89341	5.21573	0.228822	0.310852	0.555307
chr7	111759749	111760149	4.75026	4.57406	4.90726	0.228818	0.32929	0.573954
chr10	41953270	41953670	3.92125	3.72077	4.09724	0.228815	0.364098	0.607694
chr7	96967148	96967548	5.01454	4.83557	5.17374	0.228815	0.326423	0.571115
chr3	41239835	41240235	4.79321	4.62236	4.94595	0.228815	0.317412	0.561876
chr17	73651860	73652260	4.18381	3.99694	4.34924	0.228815	0.356043	0.599814
chr2	120173707	120174107	4.25809	4.06326	4.42972	0.22881	0.353099	0.597213
chr10	43759236	43759636	4.4033	4.22005	4.56587	0.228807	0.347838	0.592019
chr19	10219059	10219459	5.37213	5.20201	5.52429	0.228802	0.310119	0.554594
chr6	103345169	103345569	6.58169	6.39887	6.74392	0.228796	0.348191	0.592377
chr4	4875242	4875642	3.89916	3.69104	4.08101	0.228793	0.362384	0.606016
chr14	23045358	23045758	4.69039	4.5086	4.85181	0.22879	0.326869	0.571569
chr10	40416958	40417358	5.78414	5.61571	5.93496	0.228787	0.311489	0.555952
chr3	94989346	94989746	5.88665	5.73429	6.02445	0.228786	0.273143	0.514861
chr2	178687716	178688116	4.68991	4.51564	4.84538	0.228785	0.323892	0.568478
chr9	123469106	123469506	6.07533	5.90222	6.22988	0.22878	0.320523	0.565084
chr5	142500781	142501181	5.89848	5.72859	6.05045	0.228758	0.315754	0.560191
chr16	44125329	44125729	5.00987	4.83741	5.16391	0.228749	0.332476	0.577154
chr2	76332170	76332570	4.70814	4.52434	4.87115	0.228749	0.354607	0.598588
chr7	133115839	133116239	5.5019	5.34569	5.64284	0.228744	0.299891	0.543871
chr11	104566129	104566529	4.98735	4.81829	5.13865	0.228743	0.336184	0.580642
chr15	59550344	59550744	6.84346	6.67826	6.99167	0.228743	0.312274	0.556725
chr12	102752006	102752406	4.11099	3.9115	4.28622	0.228743	0.354319	0.598315
chr12	10222905	10223305	4.45747	4.25516	4.63487	0.22874	0.357296	0.600994
chr10	128127456	128127856	5.11575	4.93532	5.2761	0.228734	0.328005	0.572666
chr5	3394857	3395257	4.26706	4.07213	4.43876	0.228728	0.35366	0.597706
chr11	7114298	7114698	4.30446	4.1019	4.48206	0.228722	0.35366	0.597706
chr4	6376542	6376942	4.62681	4.42204	4.8061	0.228712	0.360046	0.603769
chr1	176712408	176712808	4.68508	4.50799	4.84278	0.228711	0.332621	0.577247
chr9	29463132	29463532	4.44218	4.26517	4.59982	0.228709	0.35344	0.597528
chrX	103695670	103696070	6.02183	5.86037	6.16704	0.228707	0.295684	0.539525
chr19	46137118	46137518	6.17009	6.02308	6.3035	0.228703	0.253123	0.491931
chr8	127030850	127031250	4.37741	4.19073	4.54268	0.228693	0.343556	0.587911
chr2	155584152	155584552	5.47087	5.31535	5.61125	0.228693	0.289067	0.532213
chr13	91093622	91094022	4.69792	4.5229	4.85399	0.228691	0.345903	0.590236
chr1	130508842	130509242	4.67299	4.49596	4.83065	0.22869	0.335549	0.580017
chr19	5500321	5500721	5.62243	5.44744	5.77847	0.228687	0.334869	0.579307
chr17	24903125	24903525	5.15569	4.99128	5.30327	0.228672	0.301997	0.546313
chr3	65997307	65997707	5.36	5.15367	5.54048	0.22867	0.36787	0.611358
chr10	123101292	123101692	4.3632	4.18374	4.52279	0.228665	0.346862	0.591126
chr7	99126048	99126448	4.91184	4.72083	5.08049	0.228664	0.34945	0.593731
chr9	64094683	64095083	5.49072	5.32555	5.63891	0.228662	0.319263	0.563782
chr5	115565019	115565419	7.50459	7.36619	7.63086	0.228661	0.184855	0.4051
chr16	38725021	38725421	4.20013	4.00564	4.37149	0.22866	0.353939	0.59796
chr9	51883346	51883746	6.68899	6.52981	6.83235	0.22866	0.301972	0.546289
chr10	81334696	81335096	5.14958	4.97287	5.30699	0.228659	0.318631	0.563185
chr5	110577162	110577562	3.62615	3.39686	3.82394	0.228658	0.371438	0.614593
chr14	56581079	56581479	5.63109	5.43014	5.80745	0.228658	0.362034	0.605656
chr15	98526037	98526437	5.15908	4.99422	5.30702	0.228656	0.324021	0.568598
chr14	106670366	106670766	4.01165	3.80546	4.19202	0.228655	0.368848	0.612211
chr9	116928360	116928760	3.99411	3.79011	4.17281	0.228623	0.358094	0.601821
chr1	82418168	82418568	5.80707	5.64184	5.95531	0.228618	0.307553	0.551989
chr12	111687352	111687752	7.05336	6.91444	7.18007	0.228618	0.190422	0.412614
chr4	98857048	98857448	4.71821	4.5417	4.87545	0.228618	0.325572	0.570307
chr15	61105805	61106205	4.0947	3.9146	4.2548	0.228617	0.357357	0.601057
chr2	14738932	14739332	4.68562	4.5036	4.84723	0.228614	0.327015	0.57172
chr18	47432576	47432976	5.3337	5.16873	5.48173	0.228603	0.31668	0.561103
chrX	21708987	21709387	3.75658	3.5531	3.93488	0.228598	0.363119	0.606695
chr12	116169704	116170104	4.28247	4.09491	4.44843	0.228585	0.346397	0.590688
chr18	73855663	73856063	5.0856	4.86887	5.27398	0.228583	0.371134	0.614348
chr1	191969926	191970326	4.83231	4.62346	5.0147	0.228581	0.368582	0.611957
chr10	17474036	17474436	3.61735	3.40761	3.80043	0.22858	0.367264	0.610801
chr2	167800650	167801050	6.96146	6.81602	7.09357	0.228574	0.238604	0.474708
chr12	112553472	112553872	4.33598	4.14716	4.50292	0.228574	0.341331	0.585708
chrX	105672912	105673312	5.43065	5.2639	5.5801	0.228573	0.312961	0.55741
chr13	21274967	21275367	5.22188	5.05761	5.36934	0.228571	0.323476	0.568058
chr16	30601405	30601805	5.90742	5.75337	6.04659	0.228556	0.295261	0.539091
chr17	48269884	48270284	3.77761	3.55776	3.96834	0.228554	0.374804	0.617705
chr11	78240222	78240622	5.72148	5.55114	5.87381	0.228552	0.316917	0.561348
chr18	76164870	76165270	5.21358	5.03029	5.37619	0.228549	0.339907	0.584282
chr12	77223608	77224008	6.30247	6.14094	6.44771	0.228547	0.310082	0.554565
chr15	3271266	3271666	5.64646	5.48429	5.79224	0.22853	0.312463	0.55695
chr15	12273683	12274083	4.75983	4.58325	4.91713	0.228515	0.340247	0.584628
chr15	100488312	100488712	4.65496	4.47021	4.81871	0.228506	0.337553	0.582004
chr16	92962099	92962499	3.54001	3.32183	3.72949	0.228505	0.374669	0.617562
chr3	51263493	51263893	4.38195	4.19031	4.55109	0.228502	0.348713	0.592931
chr15	96021511	96021911	4.18166	3.99817	4.34443	0.228494	0.346207	0.590533
chr14	54752869	54753269	5.93397	5.72034	6.12	0.228493	0.369325	0.612688
chr15	54274959	54275359	4.92871	4.73746	5.09754	0.228492	0.346316	0.590617
chr17	30150845	30151245	3.68988	3.4938	3.86247	0.228482	0.366823	0.610337
chr11	79307814	79308214	5.0802	4.92303	5.22191	0.228474	0.3048	0.54909
chr19	5195613	5196013	4.78544	4.61798	4.93547	0.228468	0.325251	0.570002
chr2	76702058	76702458	3.73328	3.52902	3.91218	0.228464	0.366698	0.6102
chr11	78455287	78455687	5.06564	4.90685	5.20868	0.22846	0.304948	0.549231
chr3	84638954	84639354	5.02682	4.83741	5.19421	0.228451	0.355437	0.599318
chr9	70791420	70791820	3.91161	3.71972	4.08095	0.22845	0.365363	0.608886
chr19	33225075	33225475	3.65985	3.44246	3.84873	0.228447	0.370457	0.613741
chr11	32591869	32592269	4.84495	4.67593	4.99623	0.228443	0.324368	0.569023
chr18	33784384	33784784	5.2895	5.12279	5.43892	0.228437	0.315787	0.560229
chr4	10407327	10407727	4.2942	4.11359	4.45469	0.228436	0.343038	0.587417
chr13	48768070	48768470	4.17806	3.98646	4.34717	0.228433	0.355636	0.599438
chr13	102857049	102857449	5.71301	5.55289	5.85712	0.228432	0.293812	0.537571
chr11	79728423	79728823	4.62085	4.4276	4.79124	0.228427	0.353673	0.597718
chr8	126673356	126673756	5.02607	4.85925	5.17558	0.228425	0.311251	0.555671
chr11	60219626	60220026	6.38346	6.23177	6.52071	0.228424	0.270479	0.511876
chr11	112996820	112997220	4.65782	4.47594	4.81931	0.228415	0.346939	0.591189
chr7	110539301	110539701	6.40375	6.24762	6.54462	0.228407	0.282629	0.525061
chr18	7579481	7579881	4.5698	4.38847	4.73086	0.2284	0.340458	0.584837
chr11	8787572	8787972	4.17644	3.99436	4.33809	0.228397	0.35517	0.599121
chr8	34065280	34065680	7.72569	7.58661	7.85253	0.228394	0.188121	0.409541
chr5	25037673	25038073	4.67547	4.47445	4.85189	0.228391	0.359007	0.602769
chr12	40254375	40254775	4.37567	4.18814	4.5416	0.228391	0.353855	0.597897
chr10	98678185	98678585	4.81872	4.64501	4.97374	0.228362	0.338438	0.582903
chr1	62518347	62518747	4.03722	3.84037	4.21042	0.228351	0.358817	0.602561
chr1	153041026	153041426	5.67828	5.5161	5.82407	0.228335	0.305794	0.550184
chr10	111622798	111623198	4.64212	4.45984	4.80394	0.228321	0.339561	0.58395
chr10	22835687	22836087	3.9336	3.73643	4.10704	0.228317	0.356691	0.600446
chr19	6968452	6968852	6.48562	6.33745	6.61998	0.228309	0.237769	0.473686
chr6	128962152	128962552	3.84992	3.6543	4.02216	0.228308	0.365268	0.608822
chr13	32851959	32852359	5.40215	5.23771	5.54974	0.228306	0.297061	0.54094
chr3	9500696	9501096	7.73997	7.60429	7.86398	0.228304	0.164246	0.37606
chr5	29772857	29773257	6.45505	6.28734	6.60527	0.228292	0.326517	0.571219
chr8	123360026	123360426	4.13607	3.95484	4.29705	0.228278	0.352707	0.596809
chr18	46364951	46365351	4.1508	3.96516	4.31526	0.22827	0.361971	0.605577
chr13	29619346	29619746	4.53355	4.32654	4.71454	0.228269	0.362037	0.605656
chr13	53342213	53342613	6.75633	6.59914	6.89806	0.228269	0.286189	0.529103
chr15	83457156	83457556	4.53271	4.3491	4.69556	0.228268	0.346889	0.59115
chr5	35894613	35895013	6.24384	6.07862	6.39207	0.228265	0.304273	0.548602
chr14	75872153	75872553	5.39984	5.21107	5.56674	0.228262	0.35521	0.59916
chr10	81152527	81152927	6.28727	6.12234	6.43526	0.228247	0.307297	0.551702
chr3	88939766	88940166	5.00941	4.84016	5.16086	0.228239	0.323329	0.567896
chr13	119623589	119623989	5.56463	5.36111	5.74296	0.228234	0.367181	0.610732
chr6	70804606	70805006	5.23664	5.08391	5.37474	0.228231	0.292315	0.535913
chr3	89557478	89557878	4.06208	3.85113	4.24608	0.228226	0.362765	0.60636
chr12	21217209	21217609	3.45588	3.21804	3.66001	0.228225	0.374642	0.617536
chr8	123203399	123203799	5.60257	5.44718	5.74283	0.228223	0.289617	0.532818
chr6	83785565	83785965	4.21498	4.03616	4.37407	0.228218	0.35206	0.596239
chr5	137015980	137016380	5.77328	5.5878	5.9376	0.228216	0.352483	0.596603
chr18	25556101	25556501	4.11888	3.93486	4.28205	0.228209	0.353315	0.597413
chr18	56069441	56069841	4.79291	4.62379	4.94427	0.228206	0.322969	0.567591
chr11	116550740	116551140	5.79081	5.64137	5.92621	0.228198	0.263161	0.503573
chr10	21783766	21784166	7.48398	7.32604	7.62632	0.228198	0.296712	0.540599
chr14	101482107	101482507	4.0235	3.83433	4.19072	0.228196	0.362339	0.605965
chr14	25397104	25397504	6.61918	6.46615	6.75753	0.228195	0.261486	0.501668
chr1	105089108	105089508	4.6464	4.47224	4.80178	0.228189	0.347892	0.592063
chr11	107813116	107813516	5.37043	5.20977	5.51498	0.228174	0.301978	0.546294
chr12	69881190	69881590	5.39793	5.23256	5.54628	0.228174	0.31481	0.55933
chr4	95917537	95917937	5.14028	4.97499	5.28857	0.228172	0.317442	0.561903
chr17	86549135	86549535	5.75992	5.59509	5.90782	0.228172	0.316315	0.560808
chr11	113172668	113173068	6.65058	6.49007	6.79501	0.228171	0.305918	0.550316
chr19	36779980	36780380	5.42959	5.26437	5.57782	0.228169	0.308781	0.553221
chr18	24347142	24347542	4.22589	3.9973	4.42316	0.228168	0.376068	0.618816
chr12	107998744	107999144	4.56692	4.38312	4.72992	0.228163	0.34625	0.590566
chr10	97423499	97423899	4.99128	4.81079	5.15168	0.228162	0.340737	0.585086
chr14	8365747	8366147	5.10935	4.90725	5.28658	0.228156	0.36388	0.60747
chr8	123146374	123146774	6.04293	5.86206	6.20363	0.228151	0.336669	0.581143
chr2	153310207	153310607	4.82071	4.65399	4.97014	0.228151	0.329701	0.574386
chr12	17729339	17729739	7.105	6.95442	7.24135	0.228151	0.259044	0.498787
chr4	119870373	119870773	5.47348	5.30606	5.62348	0.228148	0.334128	0.578577
chr1	55193323	55193723	5.55558	5.39177	5.70267	0.228144	0.317853	0.562328
chr16	94660065	94660465	3.84255	3.63772	4.02188	0.228142	0.368033	0.611508
chr10	77159078	77159478	4.21081	3.99067	4.40176	0.228141	0.372061	0.615191
chr15	85776731	85777131	4.32421	4.11927	4.50362	0.228141	0.358569	0.602339
chr2	131850720	131851120	4.88853	4.70115	5.05434	0.228128	0.348602	0.592799
chr9	101180247	101180647	4.93166	4.76719	5.07928	0.228119	0.315844	0.56027
chr5	52217778	52218178	4.42323	4.2375	4.58774	0.228119	0.344675	0.589006
chr1	16177560	16177960	6.24592	6.08678	6.38924	0.228104	0.28294	0.525373
chr9	107923024	107923424	5.68504	5.53141	5.82388	0.228099	0.282471	0.524899
chr10	14254729	14255129	4.27768	4.08939	4.4442	0.228092	0.357058	0.600813
chr6	113471243	113471643	7.34066	7.20127	7.46776	0.228082	0.200493	0.426276
chr2	167973674	167974074	5.03396	4.86181	5.18775	0.228078	0.317216	0.561699
chr7	113168626	113169026	6.60136	6.44478	6.7426	0.228076	0.271552	0.513083
chr1	64065784	64066184	4.11552	3.92303	4.28532	0.228076	0.357645	0.601345
chr3	103658753	103659153	5.10503	4.92077	5.26839	0.228076	0.353165	0.597281
chr15	5167850	5168250	3.9437	3.75249	4.11251	0.228075	0.363736	0.60733
chr7	102116375	102116775	4.36061	4.18406	4.51789	0.228067	0.342211	0.586603
chr12	75464159	75464559	5.19957	5.027	5.35368	0.228065	0.318133	0.562628
chrX	166971755	166972155	5.64114	5.47003	5.79409	0.228062	0.325985	0.570673
chr6	65780518	65780918	4.75101	4.56341	4.917	0.22806	0.343808	0.588139
chr11	8391916	8392316	4.78713	4.58078	4.96763	0.228059	0.36989	0.61319
chr11	60308676	60309076	5.50989	5.33795	5.6635	0.228059	0.335184	0.57964
chr8	96455362	96455762	4.31401	4.11474	4.48906	0.228055	0.353931	0.59796
chr6	122770687	122771087	4.44656	4.26904	4.60462	0.228044	0.353032	0.597155
chr13	113582497	113582897	5.44192	5.27451	5.59191	0.228033	0.31795	0.562434
chr19	5841519	5841919	8.30577	8.16165	8.43679	0.228028	0.238782	0.474907
chr4	141360793	141361193	4.91022	4.74595	5.05768	0.228027	0.322638	0.567216
chr11	30230315	30230715	5.19932	5.04022	5.3426	0.228014	0.304012	0.548331
chr12	108206692	108207092	6.61255	6.469	6.74309	0.228014	0.222598	0.454375
chr5	13416899	13417660	4.91849	4.74785	5.07107	0.228013	0.328071	0.572732
chr13	73961189	73961589	4.01018	3.81594	4.18134	0.228005	0.361114	0.604799
chr8	110941557	110941957	7.91773	7.77947	8.04389	0.228001	0.182192	0.401565
chr5	122660391	122660791	3.76725	3.56109	3.94761	0.228	0.366015	0.609546
chr18	64654843	64655243	5.22369	5.05243	5.37677	0.227989	0.319781	0.564341
chr3	101084885	101085285	3.64366	3.41315	3.84236	0.227986	0.373976	0.616909
chr8	111631600	111632000	5.35696	5.18186	5.51309	0.227985	0.321571	0.566202
chr9	14663583	14663983	4.41333	4.21395	4.58847	0.227983	0.350005	0.594233
chr13	94029104	94029504	4.08732	3.86909	4.27684	0.227982	0.371265	0.614438
chr9	88124493	88124893	4.54421	4.34546	4.71886	0.22798	0.349632	0.593863
chr19	24224859	24225259	7.08494	6.92494	7.22896	0.227974	0.307799	0.552259
chr13	56396729	56397129	4.88468	4.7016	5.04713	0.22797	0.355228	0.599169
chr2	131876545	131876945	4.37209	4.17637	4.5444	0.227966	0.364184	0.607787
chr6	94658633	94659033	5.00928	4.83906	5.16151	0.227954	0.30954	0.553982
chr3	119575457	119575857	4.365	4.16705	4.53904	0.227949	0.357265	0.600974
chr4	135086055	135086455	4.00589	3.81594	4.17372	0.227943	0.359319	0.603059
chr19	32197425	32197825	6.38391	6.19241	6.55294	0.22794	0.357343	0.601055
chr8	26656770	26657170	3.66882	3.45287	3.85661	0.227934	0.368658	0.612032
chr18	73597379	73597779	3.81651	3.62157	3.98822	0.227933	0.360263	0.603959
chr9	21403255	21403655	5.0401	4.86586	5.19555	0.227931	0.327508	0.572162
chr14	20696973	20697373	6.53422	6.3861	6.66854	0.22793	0.244506	0.481661
chr6	87322564	87322964	5.03136	4.86665	5.17917	0.227922	0.310323	0.554802
chr11	35626173	35626573	5.79431	5.61491	5.95384	0.227916	0.329302	0.573962
chr4	100927082	100927482	3.85164	3.61837	4.05239	0.227907	0.377101	0.619673
chr2	168480646	168481046	3.93539	3.74435	4.10407	0.227905	0.360719	0.604405
chr6	6289806	6290206	4.61639	4.44183	4.77209	0.227901	0.329449	0.574118
chr11	50270013	50270413	4.774	4.60136	4.92818	0.227901	0.335474	0.579934
chr8	77310514	77310914	3.90987	3.72179	4.07623	0.227885	0.362422	0.606031
chr13	70333087	70333487	3.2198	2.97927	3.42589	0.227867	0.377644	0.620141
chr5	43953073	43953473	4.41159	4.23645	4.56775	0.227867	0.35016	0.594371
chr12	105000913	105001313	7.46407	7.29911	7.61209	0.227865	0.32179	0.566407
chr6	49696993	49697393	4.50003	4.30378	4.67275	0.227857	0.35533	0.59924
chr2	26331919	26332634	4.78604	4.60073	4.95024	0.227855	0.338886	0.583323
chr15	74935117	74935517	6.54333	6.37643	6.6929	0.227852	0.328574	0.573259
chr9	32478022	32478422	4.23335	4.0395	4.40421	0.227845	0.357551	0.601262
chr13	55555257	55555657	4.65245	4.4702	4.81424	0.227828	0.354043	0.598032
chr15	72859293	72859693	4.19051	3.99768	4.36057	0.227826	0.355075	0.599063
chr7	29425413	29425813	5.76733	5.58888	5.92611	0.227825	0.336984	0.581471
chr5	35785812	35786212	5.11672	4.94584	5.26949	0.227823	0.324079	0.568677
chr12	69674188	69674588	4.61525	4.44183	4.77005	0.227815	0.334257	0.578689
chr2	30719890	30720290	6.78777	6.63776	6.92365	0.227811	0.250289	0.488609
chr4	123228265	123228665	6.85968	6.69292	7.00914	0.22781	0.31418	0.55866
chrX	61677753	61678153	4.24595	4.05196	4.41692	0.227808	0.36451	0.608096
chr2	166060006	166060406	5.07332	4.91044	5.21966	0.227808	0.309729	0.554186
chr18	5840898	5841298	4.38267	4.18191	4.55888	0.227807	0.353195	0.597314
chr5	142810858	142811258	6.22728	6.07304	6.36662	0.227802	0.283854	0.526424
chr17	46453395	46453795	4.26361	4.07679	4.42898	0.227799	0.346517	0.590797
chr19	12780437	12780837	4.22973	4.05196	4.38798	0.227798	0.35346	0.597551
chr2	92421675	92422075	6.64219	6.49188	6.7783	0.227796	0.272277	0.51389
chr17	71302078	71302478	5.34895	5.1793	5.50072	0.227784	0.332644	0.57726
chr4	119019352	119019752	5.1126	4.92574	5.27801	0.227784	0.344759	0.589103
chr2	101895761	101896161	4.70272	4.52521	4.86077	0.22778	0.345349	0.589669
chr12	86402748	86403148	4.76372	4.59278	4.91653	0.227778	0.322639	0.567216
chr10	93818635	93819035	5.20461	5.03765	5.35423	0.227776	0.314135	0.558617
chr2	166041650	166042050	5.45434	5.28842	5.60313	0.227771	0.322277	0.566845
chr7	25413746	25414146	4.81559	4.62299	4.98549	0.22777	0.35592	0.59971
chr7	95974783	95975183	5.31549	5.12105	5.48681	0.227767	0.360967	0.604662
chr7	138923668	138924068	5.30382	5.11896	5.46766	0.227765	0.352209	0.596327
chr10	115830709	115831109	4.62466	4.45072	4.77987	0.227764	0.344383	0.588701
chr11	36488699	36489099	4.07005	3.8692	4.24632	0.22776	0.359424	0.603156
chr1	159824331	159824731	4.25986	4.07517	4.42356	0.227758	0.350527	0.594771
chr16	57398108	57398879	6.13201	5.98006	6.26948	0.227754	0.275946	0.517878
chr8	85379301	85379701	6.3575	6.19309	6.50509	0.227746	0.311326	0.555779
chr9	115710064	115710464	4.44747	4.26528	4.60921	0.227736	0.345017	0.589366
chr5	125017774	125018174	4.95777	4.77165	5.12259	0.22773	0.343644	0.588002
chr7	141687344	141687744	4.76891	4.60104	4.91928	0.227722	0.326057	0.570734
chr15	4821160	4821560	5.56974	5.39913	5.72229	0.227719	0.328932	0.573605
chr4	62287427	62287827	6.40572	6.25385	6.54311	0.227706	0.264255	0.504816
chr4	104745475	104745875	5.54129	5.37002	5.69437	0.227706	0.322026	0.566655
chr8	23470027	23470427	7.50413	7.36241	7.63316	0.227702	0.215897	0.44616
chr10	121455146	121455546	5.56789	5.39177	5.72484	0.2277	0.340987	0.585326
chrX	133692097	133692497	5.16568	5.0055	5.30984	0.227697	0.318396	0.562954
chr6	120082192	120082592	3.99157	3.7983	4.16199	0.227694	0.355451	0.599329
chr3	37324288	37324688	5.06963	4.90124	5.22041	0.22769	0.318938	0.563479
chr9	114025070	114025470	4.26898	4.07645	4.43882	0.22768	0.345131	0.589482
chr6	51362637	51363037	6.47967	6.33099	6.61446	0.227677	0.259848	0.499705
chr4	41552422	41552822	5.98493	5.82213	6.13121	0.227677	0.29548	0.539325
chr1	106735535	106735935	4.24941	4.0629	4.41455	0.22767	0.358585	0.602341
chr10	107662643	107663043	5.48368	5.30933	5.63922	0.227657	0.330336	0.57505
chr10	122987689	122988394	6.56517	6.41902	6.69786	0.227649	0.251488	0.489959
chr6	52937917	52938317	4.48838	4.3027	4.65286	0.227647	0.342419	0.586775
chr3	28580233	28580633	4.41934	4.21826	4.59578	0.227647	0.357237	0.600946
chr1	183607266	183607666	4.21389	4.02139	4.38371	0.227621	0.366078	0.609607
chr2	168587166	168587566	5.0242	4.85465	5.17589	0.227618	0.323021	0.567633
chr2	45901881	45902281	3.50324	3.25421	3.71554	0.227612	0.37842	0.620805
chr2	59424721	59425121	5.57808	5.42043	5.72018	0.227607	0.300597	0.544652
chr2	173795181	173795581	5.10917	4.94813	5.25402	0.227603	0.309045	0.553467
chr7	134237376	134237776	4.45871	4.26212	4.6317	0.227601	0.357295	0.600994
chr9	20513493	20514130	4.65212	4.48752	4.79984	0.227593	0.330775	0.575504
chr10	95898459	95898859	4.80184	4.63029	4.95514	0.227591	0.329363	0.574038
chr6	99840817	99841217	4.64022	4.46375	4.79743	0.227588	0.340818	0.585179
chr13	34342648	34343048	4.37158	4.1752	4.5444	0.22758	0.361138	0.604821
chr2	105035976	105036376	4.8319	4.65679	4.98803	0.227574	0.332497	0.577164
chr14	65026182	65026582	5.06545	4.89835	5.2152	0.227569	0.31651	0.560978
chr11	3693354	3693754	4.25829	4.07563	4.42041	0.227557	0.349442	0.593724
chr13	85398827	85399227	5.6174	5.4057	5.80197	0.227555	0.372548	0.615642
chr9	123838744	123839144	3.25644	3.03079	3.45152	0.227549	0.376341	0.619043
chr3	79145559	79145959	5.1601	4.99803	5.30578	0.227541	0.313006	0.55746
chr5	24455112	24455512	6.31588	6.1524	6.4627	0.227541	0.311291	0.555726
chr9	60508244	60508644	5.4314	5.24656	5.59522	0.227538	0.348326	0.592494
chr19	7456835	7457235	5.24473	5.07563	5.39607	0.227536	0.323775	0.56836
chr5	118214404	118214804	6.2855	6.1279	6.42756	0.227527	0.28948	0.532664
chr11	3430916	3431316	4.5718	4.38021	4.74091	0.227518	0.35504	0.599026
chr18	65812950	65813350	4.45278	4.26528	4.61868	0.227503	0.339921	0.584292
chr7	130773157	130773557	5.07069	4.90392	5.22016	0.227495	0.321887	0.566504
chr7	138875012	138875412	5.86384	5.69137	6.01788	0.227494	0.329002	0.573684
chr19	53893687	53894087	6.03946	5.88395	6.17983	0.227493	0.283499	0.525986
chr7	19361751	19362151	6.44302	6.292	6.57972	0.227488	0.274527	0.516287
chr6	83867969	83868369	6.16796	6.00781	6.3121	0.227485	0.3066	0.55098
chr12	81199577	81199977	5.25596	5.08011	5.41268	0.227481	0.330417	0.575113
chr11	68074384	68074784	5.3997	5.23651	5.54628	0.227481	0.296976	0.54087
chr1	51448735	51449135	5.65079	5.44095	5.83395	0.22748	0.372007	0.615127
chr3	37842289	37842689	5.51056	5.34482	5.65921	0.22748	0.316694	0.561111
chr15	64220185	64220585	6.9186	6.775	7.04919	0.227477	0.227142	0.460154
chr4	141571988	141572388	6.25831	6.10959	6.39311	0.227472	0.271223	0.512673
chr15	12615047	12615447	5.72069	5.55597	5.86852	0.227471	0.325634	0.570354
chr11	100651816	100652216	4.27063	4.07284	4.44455	0.227461	0.359716	0.60342
chr14	7936992	7937392	4.79399	4.61583	4.95255	0.227455	0.332641	0.57726
chr13	92588987	92589387	4.67754	4.48874	4.84447	0.227453	0.356575	0.600333
chr1	91003669	91004069	4.88138	4.70319	5.03997	0.227449	0.329877	0.57453
chr4	8799509	8799909	4.75324	4.58912	4.90058	0.227443	0.338468	0.582922
chr5	105843507	105843907	3.8462	3.65647	4.01385	0.227443	0.36557	0.609052
chr5	134326169	134326569	5.08638	4.91968	5.23579	0.227441	0.323683	0.568249
chr5	134063652	134064052	5.5343	5.37804	5.67527	0.227441	0.306169	0.550562
chr11	8268196	8268596	4.57765	4.38339	4.74883	0.227438	0.365423	0.608929
chr3	129214372	129214772	4.71332	4.52716	4.87818	0.227426	0.356569	0.600328
chr8	77311890	77312290	4.34079	4.15739	4.50347	0.227413	0.355589	0.599405
chr13	64011834	64012234	4.15752	3.96479	4.32752	0.227412	0.35777	0.601484
chr3	60579895	60580295	4.80848	4.61749	4.97711	0.227403	0.364895	0.608452
chr17	12827673	12828073	3.6683	3.43433	3.86957	0.227397	0.376488	0.619168
chr9	61284105	61284505	6.21905	6.07085	6.35344	0.22739	0.267671	0.508707
chr10	77587648	77588048	5.95573	5.79146	6.10319	0.227378	0.298333	0.54227
chr10	53416945	53417345	4.49849	4.30577	4.66848	0.227376	0.357329	0.601042
chr5	140808146	140808546	4.47893	4.29623	4.64107	0.227371	0.339555	0.583946
chr2	36222409	36222809	5.63946	5.4774	5.78514	0.227361	0.301566	0.545808
chr3	103633788	103634188	4.67481	4.48244	4.84452	0.22736	0.365573	0.609052
chr18	66450381	66450781	4.66062	4.49441	4.80965	0.227354	0.328465	0.573146
chr6	17109229	17109629	7.00463	6.85343	7.14147	0.227348	0.265392	0.506139
chr11	80190256	80190656	4.40531	4.22759	4.56352	0.227344	0.352376	0.596509
chr4	126155885	126156285	5.76902	5.61749	5.90613	0.227343	0.283944	0.526515
chr3	31014347	31014747	5.168	5.00129	5.31743	0.227339	0.329418	0.574083
chr10	121689600	121690000	6.69692	6.55496	6.82616	0.227335	0.22107	0.452472
chr8	94595515	94595915	4.36694	4.1752	4.53616	0.227333	0.361648	0.605258
chr4	149901515	149901915	5.19841	5.03939	5.34163	0.227332	0.315217	0.55971
chr4	46483834	46484234	4.83992	4.6694	4.9924	0.227326	0.324269	0.568885
chr13	60867045	60867445	5.23509	5.02627	5.41747	0.227325	0.370402	0.613685
chr7	110713630	110714030	6.41747	6.25845	6.56069	0.227321	0.297859	0.541755
chr8	84952835	84953235	6.86689	6.71395	7.00516	0.22732	0.292509	0.536103
chr5	107219377	107219777	7.37313	7.21674	7.51422	0.227318	0.286969	0.5299
chr19	48413846	48414246	4.15892	3.98473	4.31432	0.227309	0.348301	0.592477
chr8	107386614	107387014	4.92486	4.7563	5.07578	0.227309	0.318821	0.563372
chr19	31606239	31606639	4.87143	4.69308	5.03015	0.227307	0.344772	0.589115
chr11	5888787	5889187	4.64874	4.48069	4.79923	0.227304	0.329033	0.573715
chr4	63990245	63990645	3.99473	3.79109	4.17315	0.227294	0.368888	0.612256
chr11	70221695	70222095	6.24289	6.09402	6.37783	0.227286	0.252989	0.491778
chr7	126121673	126122073	6.07833	5.90761	6.23097	0.227285	0.329164	0.573828
chr5	151126133	151126533	6.06651	5.89992	6.21585	0.227285	0.312597	0.557059
chr5	72201650	72202351	5.33647	5.17227	5.48388	0.227282	0.306926	0.551333
chr14	120604033	120604433	4.54614	4.37049	4.70272	0.227272	0.341519	0.58587
chr3	135394275	135394675	3.7738	3.57628	3.9475	0.227269	0.365721	0.609221
chr10	128358787	128359187	5.17373	5.00843	5.32202	0.227261	0.320837	0.5654
chr7	142070897	142071297	6.18314	6.03305	6.31907	0.227253	0.280012	0.522354
chr2	60826956	60827356	6.04798	5.88928	6.19095	0.22725	0.283143	0.525598
chr1	194808343	194808743	5.20788	5.04165	5.35691	0.227249	0.319889	0.564438
chr1	138959850	138960250	6.45773	6.29617	6.60301	0.227237	0.310717	0.555194
chrX	139877965	139878365	4.35087	4.15068	4.52664	0.227219	0.359612	0.603315
chr19	25343778	25344178	5.13808	4.98176	5.27911	0.227217	0.302143	0.546475
chr13	113972371	113972771	5.73518	5.55046	5.89891	0.227215	0.350141	0.594359
chr15	97786741	97787141	7.09851	6.9504	7.23283	0.227205	0.251526	0.489985
chr17	26457761	26458161	5.33657	5.17129	5.48486	0.2272	0.317867	0.562347
chr4	64269858	64270258	4.4878	4.29962	4.65424	0.227197	0.346523	0.590804
chr13	34462895	34463295	5.30024	5.13923	5.44507	0.227194	0.298581	0.542456
chr15	57037126	57037526	5.31276	5.11762	5.48462	0.227175	0.357169	0.600907
chr6	112494771	112495171	6.58678	6.43522	6.72391	0.227169	0.268759	0.509996
chr2	14199644	14200044	5.39267	5.23074	5.53824	0.227166	0.308693	0.55316
chr10	88496782	88497182	4.95484	4.77966	5.11103	0.227145	0.332592	0.577231
chr14	70551894	70552294	5.16742	5.0063	5.31235	0.227142	0.305505	0.549831
chr13	53393846	53394246	5.27111	5.10371	5.42109	0.227137	0.315588	0.560046
chr14	46148500	46148900	4.77656	4.59196	4.94019	0.227133	0.343376	0.587747
chr11	47158077	47158477	4.75729	4.57324	4.9205	0.227116	0.344778	0.589115
chr3	108518240	108518640	6.38929	6.2266	6.53547	0.227106	0.3086	0.553109
chr11	19715079	19715479	4.54548	4.36507	4.70581	0.227099	0.340549	0.584914
chr6	43295863	43296263	4.84673	4.66607	5.00727	0.227097	0.347631	0.591813
chr16	84946658	84947058	4.66539	4.47894	4.83047	0.22709	0.354192	0.598186
chr13	114821628	114822028	5.21058	5.05019	5.3549	0.227074	0.306628	0.551001
chr7	138451512	138451912	4.72772	4.56474	4.87415	0.227072	0.328747	0.573433
chr12	25432819	25433219	5.08196	4.89499	5.24746	0.227061	0.34753	0.591721
chr17	45403198	45403598	4.87734	4.71114	5.02636	0.227053	0.319263	0.563782
chr2	25318813	25319213	5.14707	4.97661	5.29949	0.227053	0.323936	0.568513
chr2	167866751	167867151	6.70401	6.54609	6.84634	0.227048	0.288543	0.531678
chr14	61729994	61730394	3.56784	3.34456	3.76114	0.227037	0.378357	0.620759
chr7	123273044	123273444	4.71005	4.53563	4.86565	0.227011	0.342942	0.587319
chr3	57397347	57397747	4.91475	4.71673	5.08884	0.22701	0.364217	0.607824
chr4	107108383	107108783	5.5828	5.41444	5.73356	0.227003	0.320292	0.564843
chr3	108322952	108323352	4.2745	4.07284	4.4514	0.226991	0.365894	0.609405
chr16	63756959	63757359	4.24218	4.03581	4.42269	0.226987	0.36025	0.603946
chr6	137807334	137807734	4.2781	4.10119	4.43567	0.226986	0.349171	0.593451
chr8	122775390	122775790	5.97884	5.82781	6.11554	0.226982	0.282293	0.524722
chr5	134440123	134440523	6.25617	6.10068	6.39652	0.226981	0.28645	0.529384
chr5	115573195	115573595	7.10693	6.93273	7.26235	0.226978	0.341111	0.585471
chr11	75279231	75279631	5.46345	5.30368	5.60727	0.226965	0.326146	0.570849
chr4	149675930	149676330	7.4498	7.30915	7.57795	0.226963	0.211422	0.44033
chr1	133267833	133268233	4.67453	4.49642	4.83304	0.226958	0.333965	0.578484
chr1	182281240	182281640	5.66415	5.51298	5.80096	0.226951	0.280725	0.523172
chr8	57962518	57962918	4.38182	4.21572	4.53075	0.226944	0.340243	0.584628
chr17	30635326	30635726	4.64177	4.45377	4.80807	0.226935	0.345554	0.589863
chr12	17069934	17070334	4.1913	4.00696	4.35472	0.226933	0.35703	0.600792
chr3	129412108	129412508	4.27677	4.07482	4.45389	0.226931	0.356166	0.59994
chr18	61459361	61459761	4.22092	4.0309	4.38879	0.22693	0.357505	0.601221
chr2	36023282	36023682	4.6909	4.51736	4.8458	0.226927	0.335953	0.580399
chr3	65602897	65603297	4.34607	4.15068	4.51813	0.226926	0.357104	0.60085
chr5	117355746	117356146	5.45722	5.30215	5.59722	0.226925	0.294087	0.537883
chr4	136800152	136800552	5.6883	5.53157	5.82966	0.226923	0.295969	0.539816
chr5	62704228	62704628	4.10097	3.90391	4.27431	0.226917	0.373371	0.616381
chr6	101265071	101265471	4.51334	4.30608	4.69453	0.226912	0.365641	0.609122
chr2	14323180	14323580	3.93716	3.73026	4.11808	0.226907	0.374944	0.617831
chr17	5046963	5047717	5.24482	5.08061	5.39223	0.226904	0.327152	0.571855
chr15	84377210	84377610	4.78022	4.60402	4.93723	0.226882	0.349564	0.593808
chr5	98550269	98550669	4.32383	4.1498	4.4791	0.226881	0.351247	0.595542
chr3	52748527	52748927	4.11829	3.93358	4.28202	0.22688	0.357454	0.601165
chr6	33048593	33048993	4.87623	4.68555	5.04462	0.226879	0.361599	0.6052
chr13	32851044	32851444	6.24976	6.09571	6.38894	0.226876	0.282506	0.524935
chr2	116983922	116984322	4.53079	4.34217	4.69757	0.226875	0.361786	0.605388
chr6	142551499	142551899	4.11617	3.92264	4.28678	0.226872	0.361203	0.604874
chr11	117130891	117131291	6.07364	5.90226	6.2268	0.226871	0.321091	0.565634
chr1	23917575	23917975	5.00425	4.83459	5.15604	0.22687	0.338455	0.582909
chr4	97874964	97875617	4.90131	4.73216	5.0527	0.226867	0.322522	0.567108
chr3	79478968	79479368	4.1281	3.94445	4.29099	0.226864	0.3613	0.604918
chr15	82369855	82370255	4.54367	4.36109	4.70573	0.226854	0.343896	0.588222
chr9	46190541	46190941	3.95717	3.76467	4.12699	0.226839	0.365286	0.608831
chr7	31098791	31099191	5.31287	5.1573	5.45329	0.226838	0.310285	0.554775
chr1	66838539	66838939	5.04509	4.88235	5.19131	0.226837	0.319117	0.563661
chr3	40527919	40528319	4.79582	4.62966	4.94481	0.226825	0.330675	0.575398
chr17	43279232	43279632	4.47734	4.28219	4.64921	0.226822	0.364479	0.608069
chr18	67825267	67825667	4.71203	4.53428	4.87027	0.226819	0.345477	0.589794
chr5	73558654	73559054	5.08653	4.92361	5.23291	0.226818	0.331819	0.576504
chr15	31197146	31197546	4.39656	4.22685	4.5484	0.226818	0.348873	0.593115
chr5	21381115	21381515	4.82729	4.65197	4.98359	0.226817	0.335266	0.579722
chr1	134408041	134408441	5.3682	5.21061	5.51027	0.226816	0.322044	0.566664
chr4	134752610	134753010	5.87377	5.71595	6.01602	0.226814	0.312323	0.556772
chrX	103259831	103260231	4.37236	4.19726	4.52849	0.226803	0.350655	0.594897
chr1	63054279	63054862	4.57222	4.39043	4.73364	0.226795	0.341281	0.585659
chr4	84247332	84247732	5.26431	5.08254	5.42572	0.226788	0.344602	0.588924
chr15	27341477	27341877	5.61361	5.44065	5.76804	0.226784	0.343062	0.587421
chr3	51268435	51268835	5.34412	5.16535	5.50315	0.226784	0.340304	0.584689
chrX	7922120	7922520	4.42229	4.25197	4.57461	0.226783	0.342113	0.586498
chr8	12999804	13000204	4.63957	4.46534	4.795	0.226781	0.340934	0.585275
chr11	88557837	88558237	5.45024	5.27533	5.60622	0.226779	0.33922	0.583613
chr3	65174616	65175016	4.41059	4.22477	4.57518	0.226777	0.355592	0.599405
chr2	84380879	84381279	4.57656	4.39873	4.73486	0.226776	0.337661	0.582087
chr11	57683086	57683486	5.04989	4.87121	5.20886	0.226775	0.343506	0.587883
chr6	99248251	99248651	4.26872	4.09445	4.4242	0.226773	0.3597	0.603407
chr15	5149196	5149596	5.47626	5.31215	5.62359	0.226773	0.312511	0.556999
chr1	83727143	83727543	4.43989	4.25239	4.60581	0.226772	0.3467	0.590958
chr2	72931524	72931924	4.87478	4.7083	5.02401	0.226769	0.314136	0.558617
chr7	5939673	5940073	3.45469	3.17923	3.6859	0.226767	0.380372	0.622551
chr19	25413688	25414088	4.29887	4.11675	4.46056	0.226764	0.349555	0.593801
chr18	29602475	29602875	5.56279	5.39221	5.71531	0.226756	0.324268	0.568885
chr12	102276096	102276496	6.76947	6.62017	6.90476	0.226753	0.262914	0.503283
chr18	15281489	15281889	4.54319	4.36498	4.70178	0.226752	0.355081	0.599063
chr11	108272722	108273122	4.19918	4.01146	4.36527	0.226751	0.36813	0.611542
chr13	60728402	60728802	5.52193	5.34712	5.67782	0.226748	0.343953	0.588295
chr7	139818794	139819194	5.11253	4.93359	5.2717	0.226746	0.343863	0.588197
chr11	96409363	96409763	5.59502	5.41415	5.75572	0.226745	0.349648	0.593884
chr1	132110306	132110706	4.28041	4.06479	4.46796	0.226738	0.372764	0.615806
chr1	63763357	63763757	4.98211	4.81336	5.13318	0.226736	0.338947	0.583372
chr7	141137085	141137485	4.13862	3.95143	4.30429	0.226733	0.355561	0.599384
chr5	30242410	30242810	6.86695	6.68637	7.02742	0.226728	0.3498	0.594044
chr1	62718721	62719121	5.61532	5.4398	5.77179	0.226718	0.339061	0.583468
chr4	133108507	133108907	6.61302	6.46505	6.7472	0.226715	0.257319	0.49678
chr10	76617276	76617676	4.80224	4.60733	4.97393	0.226714	0.356689	0.600446
chr9	117192561	117192961	6.66712	6.50517	6.8127	0.226704	0.303342	0.547699
chr5	119329397	119329797	5.13321	4.95813	5.28933	0.226701	0.335895	0.580364
chr4	59558318	59558718	5.3738	5.21161	5.51959	0.226689	0.303363	0.547721
chr10	117595743	117596143	4.08621	3.88773	4.26065	0.226684	0.370673	0.613931
chr3	145390633	145391033	4.32112	4.12813	4.49132	0.22668	0.359117	0.602854
chr16	44270600	44271000	4.76752	4.57661	4.93609	0.226667	0.361027	0.604702
chr4	45513984	45514384	7.52115	7.37536	7.65355	0.226655	0.259778	0.499627
chr10	12406364	12406764	5.42827	5.27513	5.56671	0.226653	0.290108	0.533369
chr1	64705230	64705630	5.3075	5.14439	5.45403	0.226653	0.314525	0.559026
chr2	160545549	160545949	5.32405	5.1517	5.47799	0.226647	0.323359	0.567936
chr8	117052143	117052543	5.88573	5.69779	6.05198	0.226646	0.360625	0.6043
chr18	64840952	64841352	5.27829	5.09588	5.4402	0.22664	0.354398	0.598394
chr12	16185444	16185844	4.27727	4.08859	4.4441	0.226639	0.35329	0.597401
chr3	60519281	60519681	4.34372	4.1476	4.51635	0.226637	0.364317	0.607918
chr11	61989728	61990128	4.94418	4.78158	5.09028	0.226633	0.32565	0.570354
chr6	29484917	29485317	5.73467	5.5837	5.87133	0.226633	0.27997	0.522314
chr1	118431506	118431906	4.10681	3.90574	4.28325	0.226633	0.373834	0.616774
chr8	111393684	111394084	7.35704	7.20939	7.49098	0.226633	0.265043	0.505725
chr15	75216098	75216498	4.46766	4.28461	4.63009	0.226629	0.355032	0.599016
chr1	36123768	36124168	4.45663	4.26671	4.62443	0.226626	0.362744	0.60634
chr16	43643462	43643862	3.50151	3.28733	3.68797	0.226623	0.376283	0.618993
chr18	62685372	62685772	6.0124	5.85695	6.15272	0.226621	0.286048	0.528947
chr2	164743601	164744001	5.06703	4.88486	5.22876	0.226615	0.354208	0.598193
chr17	54158784	54159184	6.43241	6.27854	6.57143	0.226604	0.291934	0.535458
chr4	141010437	141010837	6.32808	6.17759	6.46434	0.226594	0.261123	0.501241
chr4	134804767	134805167	6.21696	6.06773	6.35218	0.226594	0.272585	0.514254
chr10	20359703	20360103	4.3405	4.15849	4.50209	0.22658	0.36272	0.60632
chr5	98852620	98853020	4.49958	4.29754	4.67677	0.226569	0.363072	0.606643
chr11	102831452	102831852	4.8097	4.62943	4.96992	0.226563	0.335732	0.580178
chr10	13770434	13770834	4.39475	4.22288	4.5483	0.226562	0.351097	0.595352
chr17	7906066	7906466	5.38131	5.22188	5.52486	0.226561	0.303589	0.54795
chr1	106271800	106272200	4.36405	4.18448	4.52373	0.226553	0.349326	0.59361
chr9	47062556	47062956	5.3061	5.13337	5.46035	0.226552	0.340202	0.584611
chr9	60974539	60974939	4.98331	4.82302	5.12756	0.22655	0.323478	0.568058
chr5	125011303	125011703	5.52532	5.36972	5.66576	0.226543	0.300242	0.544253
chr10	84686142	84686542	4.31067	4.12319	4.47656	0.226538	0.355209	0.59916
chr6	17316939	17317339	4.79668	4.63021	4.94591	0.226529	0.332281	0.576956
chr15	76155905	76156305	6.29411	6.14528	6.42901	0.226523	0.255056	0.494193
chr6	85502768	85503168	4.77578	4.59165	4.93904	0.22652	0.335696	0.580153
chr9	120602451	120602851	5.96621	5.81016	6.10702	0.226518	0.279463	0.521785
chr17	67682525	67682925	4.43685	4.25474	4.59853	0.226518	0.356742	0.600495
chr9	61235741	61236141	4.35892	4.16955	4.52629	0.226517	0.366726	0.610224
chr12	4571864	4572264	5.706	5.55201	5.84513	0.226517	0.299107	0.543031
chr18	20797087	20797487	5.15153	4.94252	5.33405	0.226514	0.374119	0.617053
chr11	107066502	107066902	4.48043	4.29922	4.6414	0.226513	0.358217	0.601967
chr6	94669913	94670313	5.15296	4.99693	5.29376	0.226505	0.319732	0.564281
chr14	30858040	30858440	4.85943	4.68951	5.01143	0.226497	0.32397	0.568539
chrX	59567286	59567686	5.20549	5.04336	5.35123	0.226492	0.315273	0.559789
chr13	41771021	41771421	4.63473	4.45252	4.79649	0.226488	0.340251	0.584629
chr3	129820817	129821217	4.25296	4.06326	4.42059	0.22648	0.356758	0.600512
chr8	44935738	44936138	6.74038	6.58735	6.87873	0.226472	0.280206	0.522552
chr19	6085460	6085860	6.92614	6.78575	7.05408	0.226468	0.220602	0.451878
chr14	59590607	59591007	4.59381	4.42166	4.74759	0.226455	0.348539	0.592723
chr6	53211474	53211874	4.59161	4.42413	4.74165	0.226454	0.34537	0.589687
chr13	98016073	98016473	7.72513	7.57981	7.85715	0.226453	0.249182	0.487216
chr3	87140496	87140896	5.01469	4.8463	5.16546	0.226449	0.320019	0.564584
chr4	91874455	91874855	3.55522	3.3185	3.75851	0.226448	0.378693	0.621044
chr2	148677712	148678112	6.22642	6.06955	6.36789	0.22643	0.294233	0.538053
chrX	159409248	159409648	4.07666	3.8913	4.24089	0.226426	0.364791	0.608354
chr9	48607471	48607871	4.85606	4.68326	5.01036	0.226419	0.337403	0.581866
chr1	64902698	64903098	4.64061	4.47348	4.79038	0.226411	0.335808	0.580262
chr13	63992927	63993327	4.52994	4.35073	4.68932	0.226411	0.3496	0.593834
chr12	15720212	15720612	5.30041	5.12761	5.45471	0.226408	0.345475	0.589794
chr2	91957161	91957561	5.51892	5.35281	5.66787	0.226404	0.311882	0.556334
chr4	135175364	135175764	4.81309	4.6348	4.97176	0.226402	0.334475	0.578878
chr2	93821162	93821562	4.48709	4.29792	4.65431	0.226395	0.357788	0.601502
chr12	81883501	81883901	4.83132	4.65912	4.98514	0.226391	0.328838	0.57353
chr17	63575585	63575985	4.66707	4.49997	4.81682	0.226391	0.334119	0.578571
chr19	27317059	27317459	5.05272	4.87937	5.20746	0.226391	0.32919	0.573858
chr8	123529155	123529555	4.55855	4.38761	4.71136	0.226381	0.349071	0.593316
chr1	63048182	63048582	4.42624	4.25474	4.57949	0.22638	0.349538	0.593784
chr15	83571519	83571919	6.42222	6.24001	6.58397	0.226378	0.352529	0.596648
chr11	103082300	103082700	4.63767	4.46445	4.79231	0.226367	0.336249	0.580722
chr13	27799352	27799752	4.24681	4.04675	4.42247	0.226366	0.368639	0.612017
chr2	51363221	51363621	4.03926	3.84472	4.21066	0.226361	0.363035	0.606607
chr14	68934556	68934956	6.36082	6.20526	6.50122	0.22636	0.282866	0.525293
chr18	55618523	55618923	4.19642	3.99324	4.37448	0.226358	0.369904	0.613205
chr1	9658942	9659342	4.42607	4.2464	4.58582	0.226357	0.350373	0.594618
chr13	92095095	92095495	4.73237	4.56408	4.88306	0.226357	0.337767	0.58218
chr4	128670569	128670969	6.60063	6.45772	6.73066	0.226357	0.246488	0.484081
chr14	49086495	49086895	5.14285	4.93793	5.32225	0.226352	0.372581	0.615663
chr14	120359074	120359474	3.84575	3.64478	4.02212	0.226346	0.363384	0.606963
chr11	53663280	53663680	4.19832	4.01365	4.36201	0.226344	0.354644	0.598636
chr4	141363153	141363553	6.23202	6.08128	6.36848	0.226332	0.285784	0.52863
chr6	125061479	125061879	3.98851	3.78671	4.16551	0.226332	0.363465	0.607052
chr6	90728637	90729037	6.51364	6.36745	6.64636	0.226329	0.246341	0.483925
chr11	117374546	117374946	4.4732	4.28904	4.6365	0.226325	0.349291	0.593596
chr7	68722013	68722413	4.20468	3.96993	4.40653	0.226324	0.378726	0.621068
chr4	125095957	125096357	4.07228	3.87001	4.24964	0.226323	0.364901	0.608452
chr4	139524761	139525161	4.43478	4.2464	4.60139	0.226317	0.353522	0.597594
chr13	9199150	9199550	6.16108	6.00788	6.29956	0.226313	0.264698	0.505324
chr2	75350925	75351325	5.27512	5.08848	5.44035	0.226312	0.345813	0.590141
chr13	55149048	55149448	4.61863	4.44092	4.77682	0.226298	0.338951	0.583375
chr9	123395336	123395736	4.3013	4.12127	4.46133	0.226297	0.355007	0.599006
chr18	69647532	69647932	5.8401	5.67305	5.98979	0.226284	0.318592	0.563138
chr9	59013359	59013759	4.86797	4.6955	5.022	0.226281	0.323619	0.568163
chr6	144596792	144597192	7.50779	7.36674	7.63626	0.226279	0.204558	0.431611
chr7	126370015	126370415	4.03808	3.85058	4.20399	0.226274	0.370376	0.613659
chr7	137471531	137471931	4.88358	4.71771	5.03233	0.226273	0.323404	0.567981
chr3	154269767	154270167	5.16571	5.00447	5.31073	0.226273	0.308674	0.553156
chr16	43520429	43520829	4.59006	4.41194	4.74858	0.22627	0.341781	0.586158
chr6	38782725	38783125	4.23943	4.06008	4.39893	0.226269	0.358625	0.602361
chr5	140355178	140355578	4.26127	4.08235	4.42043	0.226262	0.35143	0.595695
chr4	138708510	138708910	5.1913	5.02981	5.33652	0.226255	0.331215	0.575931
chr3	107459365	107459765	5.37442	5.20631	5.52497	0.226252	0.327866	0.572547
chr10	62532961	62533361	7.03192	6.88696	7.16363	0.226244	0.239228	0.475456
chr8	25943050	25943450	3.96038	3.76178	4.13491	0.226238	0.371683	0.614818
chr6	137844796	137845196	4.6852	4.51066	4.84088	0.226235	0.333225	0.577805
chr1	45296173	45296573	4.16684	3.96868	4.34105	0.226233	0.360292	0.603995
chr10	8842220	8842620	4.31758	4.12397	4.48826	0.226231	0.366179	0.609719
chr2	27727232	27727632	4.60595	4.42697	4.76515	0.226229	0.344111	0.588456
chr1	57684710	57685110	5.0219	4.85071	5.17491	0.22621	0.337687	0.582102
chr12	99150141	99150541	4.46436	4.27807	4.62933	0.22621	0.345332	0.589652
chr16	24382202	24382602	6.2307	6.06178	6.3819	0.226205	0.332291	0.576956
chr14	57543665	57544065	4.31047	4.13394	4.46775	0.226205	0.348889	0.593119
chr5	142945252	142945652	6.44096	6.286	6.58089	0.226202	0.281091	0.523548
chr11	22698604	22699004	4.9764	4.80694	5.12803	0.226198	0.330769	0.575498
chr18	15544193	15544593	4.02256	3.83433	4.18904	0.226197	0.360001	0.603724
chr1	90723788	90724188	5.3211	5.15003	5.47402	0.226192	0.325949	0.570635
chr5	90013173	90013573	5.04237	4.87483	5.19246	0.226191	0.328409	0.573101
chr7	34671950	34672350	6.15048	5.99167	6.29352	0.226187	0.318379	0.562939
chr11	119087297	119087697	6.66685	6.52009	6.80004	0.226179	0.248669	0.486657
chr13	95873338	95873738	6.58178	6.43407	6.71576	0.226178	0.259501	0.499323
chr17	44256563	44256963	6.38657	6.23193	6.52623	0.226176	0.295541	0.539381
chr15	78832722	78833122	6.81336	6.66775	6.94562	0.226167	0.246566	0.484181
chr15	89146447	89146847	6.04394	5.87148	6.19797	0.226167	0.338373	0.582857
chr10	128309821	128310575	5.58763	5.42802	5.73133	0.226165	0.299744	0.54374
chr2	44519207	44519607	4.06584	3.88639	4.22541	0.226164	0.362846	0.606403
chr3	37886589	37886989	4.44454	4.2618	4.60671	0.226164	0.362858	0.606403
chr11	6310382	6310782	4.15613	3.98262	4.311	0.226162	0.360237	0.603938
chr3	37933576	37933976	5.24094	5.06073	5.40113	0.226152	0.341819	0.586197
chrX	52419971	52420371	3.9998	3.78627	4.18576	0.226148	0.377499	0.620015
chr1	192444682	192445082	5.2489	5.09158	5.39073	0.226147	0.306727	0.551113
chr14	49679899	49680299	4.97611	4.80672	5.12769	0.226135	0.334574	0.578977
chr6	87466267	87466667	5.50445	5.34521	5.64785	0.226133	0.315676	0.560109
chr3	96399793	96400193	4.44733	4.23155	4.63498	0.22613	0.376018	0.618778
chr3	106486522	106486922	5.03351	4.85485	5.19246	0.226129	0.354717	0.598706
chr7	81479473	81479873	4.67018	4.49789	4.82407	0.226125	0.344588	0.588905
chr17	28545482	28545882	4.52254	4.34746	4.67866	0.226122	0.341678	0.58605
chr3	104729115	104729515	4.03295	3.81594	4.22154	0.226117	0.376473	0.619161
chr1	162665130	162665530	6.6775	6.53261	6.80916	0.226117	0.235963	0.471436
chr12	71841999	71842399	5.60206	5.44082	5.74707	0.226109	0.310744	0.555205
chrX	152164028	152164428	4.59819	4.42449	4.7532	0.226106	0.358674	0.602408
chr7	44359962	44360362	7.4328	7.28644	7.56568	0.226104	0.264481	0.505089
chr6	134489673	134490073	4.19027	4.00329	4.35577	0.2261	0.363755	0.607353
chr15	101308512	101308912	5.48106	5.31683	5.6285	0.226099	0.306045	0.550448
chr5	34002397	34002797	3.53843	3.31986	3.7282	0.226098	0.378806	0.621139
chr11	72645002	72645402	3.83284	3.63235	4.00884	0.226089	0.368358	0.611755
chr14	76077167	76077567	5.64584	5.49346	5.78365	0.226067	0.289474	0.532657
chr5	90027248	90027648	5.95103	5.78471	6.10013	0.22606	0.314996	0.559508
chr5	109466866	109467266	4.53401	4.36278	4.68706	0.226059	0.344941	0.589293
chr9	59512469	59512869	5.13502	4.94736	5.30106	0.226058	0.35744	0.601151
chr3	69118180	69118580	4.14559	3.96304	4.30762	0.226044	0.355754	0.599536
chr3	101240648	101241048	4.52517	4.34342	4.68656	0.226044	0.348785	0.593009
chr5	139237474	139237874	5.99529	5.83226	6.14176	0.226041	0.325322	0.570095
chr1	12915375	12915775	4.46152	4.28079	4.62212	0.226028	0.355098	0.599069
chr19	57221694	57222094	4.8463	4.67155	5.00216	0.226024	0.330195	0.574924
chr7	133113008	133113408	5.29054	5.11647	5.44586	0.226011	0.341134	0.585485
chr1	106931312	106931712	4.16493	3.97367	4.33377	0.226008	0.368393	0.611784
chr16	31176202	31176602	6.28142	6.11769	6.42844	0.226004	0.311606	0.556054
chr17	78481694	78482094	4.55497	4.37379	4.7159	0.226001	0.34628	0.59058
chr18	46539324	46539724	4.45833	4.27714	4.61928	0.225998	0.354554	0.598543
chr8	106540996	106541396	3.88063	3.66809	4.06585	0.225995	0.371077	0.614305
chr9	73106417	73106817	4.44101	4.26354	4.59902	0.225992	0.357645	0.601345
chr9	45048504	45048904	4.89425	4.72053	5.04928	0.225987	0.352047	0.59623
chr9	72580142	72580542	4.23783	4.06126	4.39512	0.225982	0.354094	0.598079
chr15	99688742	99689142	5.62312	5.47044	5.76117	0.225975	0.280861	0.523334
chr11	108949738	108950138	5.32692	5.16425	5.47309	0.225972	0.323122	0.567731
chr3	142259583	142259983	5.07342	4.87596	5.24707	0.225961	0.368602	0.611974
chr19	5780169	5780569	5.26336	5.10508	5.40598	0.22596	0.306544	0.55094
chr18	5723276	5723676	4.85985	4.67517	5.02354	0.22595	0.345309	0.589631
chr15	9858227	9858627	5.51155	5.33622	5.66786	0.225948	0.337799	0.582213
chr6	54261836	54262236	4.32753	4.15014	4.48547	0.225944	0.352121	0.5963
chr8	125741803	125742203	5.50369	5.3365	5.6535	0.22594	0.343344	0.587719
chr1	61055105	61055505	4.76115	4.5944	4.91061	0.225938	0.330407	0.575109
chr8	72993769	72994169	3.98154	3.74697	4.18326	0.225936	0.380345	0.622531
chr15	93750938	93751338	4.80167	4.62808	4.95661	0.225932	0.333543	0.578098
chr3	93517342	93517742	5.86803	5.69159	6.02523	0.225922	0.345326	0.589646
chr12	85964413	85964813	5.74881	5.59639	5.88666	0.225911	0.285459	0.528235
chr2	145784411	145784811	5.20039	5.02104	5.35989	0.225906	0.340905	0.585251
chr3	52059051	52059451	3.9889	3.79209	4.16205	0.225903	0.36217	0.605772
chr3	35986301	35986701	4.502	4.31713	4.66584	0.225903	0.349699	0.59394
chr2	166280711	166281111	5.03323	4.84842	5.19704	0.2259	0.346274	0.59058
chr5	4355868	4356268	5.73977	5.55918	5.90025	0.225893	0.342874	0.587237
chr16	33163355	33163755	3.96435	3.73688	4.16079	0.22589	0.376272	0.618991
chr17	86982530	86982930	5.4099	5.24341	5.55914	0.22588	0.30997	0.554445
chr9	50520744	50521144	4.69998	4.50979	4.86799	0.22588	0.368142	0.611554
chr2	26247517	26247917	5.34048	5.16131	5.49984	0.225879	0.331639	0.57632
chr1	176808146	176808546	4.17664	3.98349	4.34695	0.225874	0.363873	0.607468
chr13	24050291	24050691	4.43025	4.25372	4.5875	0.225873	0.353922	0.597953
chr2	84476572	84476972	5.46042	5.29643	5.60765	0.225871	0.306029	0.550437
chr14	54339476	54339876	3.66397	3.44244	3.85597	0.225871	0.38085	0.62299
chr9	65398309	65398709	5.96451	5.80069	6.11161	0.225868	0.312591	0.557056
chr19	44982677	44983077	4.64056	4.47402	4.78985	0.225864	0.332295	0.576956
chr4	136741904	136742304	6.05518	5.89959	6.19561	0.225863	0.278893	0.521215
chr2	149933463	149933863	4.64562	4.46588	4.80543	0.225858	0.355602	0.599414
chr12	65258339	65258739	5.25219	5.09451	5.39433	0.225852	0.304369	0.548713
chr4	136581991	136582391	5.51643	5.35515	5.66148	0.225847	0.30971	0.554156
chr2	13297753	13298153	4.26384	4.08028	4.42666	0.225845	0.35628	0.600044
chr5	35185876	35186276	3.95412	3.74785	4.13454	0.225843	0.372444	0.615553
chr10	121305413	121305813	5.15977	5.00318	5.30102	0.225841	0.316202	0.560675
chr19	10853818	10854218	4.50468	4.33383	4.65742	0.225841	0.343067	0.587421
chr6	37415049	37415449	7.01565	6.86793	7.14963	0.225834	0.262187	0.502436
chr15	96566737	96567137	6.3039	6.14755	6.44495	0.225826	0.301279	0.545484
chr4	8432399	8432799	4.2672	4.0918	4.42356	0.225824	0.351037	0.595303
chr10	44776158	44776558	4.09701	3.90038	4.27002	0.225822	0.370627	0.613904
chr1	168198335	168198735	5.2819	5.12105	5.42659	0.225807	0.306619	0.550995
chr4	106529770	106530170	6.85152	6.71136	6.97927	0.225801	0.209233	0.437561
chr4	19703220	19703620	4.61783	4.45349	4.76535	0.225799	0.332632	0.577249
chr2	163788356	163788756	5.94884	5.7989	6.08465	0.225796	0.276791	0.518803
chr18	61573045	61573445	4.71809	4.55568	4.86406	0.225793	0.331585	0.576264
chr18	69531192	69531592	3.61684	3.38791	3.81436	0.225789	0.378187	0.620588
chr17	5828978	5829378	4.16257	3.97543	4.3282	0.225785	0.355172	0.599121
chr13	34240003	34240403	3.76692	3.55477	3.95184	0.225783	0.373785	0.61674
chr4	137724459	137724859	5.24218	5.07877	5.38895	0.225778	0.31385	0.55837
chr3	131111070	131111470	4.78194	4.61366	4.93263	0.225777	0.330148	0.574861
chr2	151866452	151866852	5.18722	5.02332	5.33438	0.225774	0.318811	0.563368
chr6	4507320	4507720	5.41764	5.24991	5.56788	0.225772	0.318597	0.563142
chr12	7768277	7768677	4.88975	4.69958	5.05774	0.22577	0.351901	0.596106
chr6	35184745	35185145	5.03401	4.87255	5.17921	0.22577	0.332207	0.57688
chr11	5076728	5077128	4.70668	4.51974	4.87216	0.22577	0.346993	0.591237
chr8	104415100	104415500	4.83347	4.66569	4.98375	0.225768	0.339648	0.584001
chr17	75211146	75211546	4.23996	4.0484	4.40903	0.225759	0.36329	0.606863
chr1	73943629	73944029	6.43878	6.28075	6.58119	0.225757	0.292181	0.535743
chr5	118003989	118004389	3.9659	3.77888	4.13144	0.22575	0.36226	0.60587
chr13	53130727	53131127	5.36375	5.20361	5.50789	0.225748	0.31076	0.555229
chr6	119815494	119815894	4.70391	4.51564	4.87043	0.225747	0.351943	0.596131
chr1	106776776	106777176	4.64033	4.4465	4.81118	0.225747	0.36274	0.60634
chr11	115563463	115563863	5.01463	4.86086	5.15358	0.225745	0.320923	0.565473
chr3	141831164	141831564	4.31562	4.12699	4.48242	0.225744	0.369726	0.612994
chr4	155190401	155190801	5.81837	5.66242	5.9591	0.225741	0.285394	0.528166
chr9	87015344	87015744	4.18338	3.99387	4.35086	0.225738	0.366613	0.610114
chr10	99285648	99286048	4.92593	4.73745	5.0926	0.225737	0.355402	0.59929
chr17	32239431	32239831	4.47606	4.3024	4.63105	0.225735	0.342312	0.586684
chr4	150691456	150691856	5.04246	4.86633	5.19941	0.225732	0.334872	0.579307
chr12	56541080	56541480	4.36488	4.19544	4.51649	0.225726	0.354073	0.598068
chr15	74516188	74516588	5.51767	5.36178	5.65833	0.225724	0.299421	0.543395
chr17	42876495	42876895	7.88439	7.75084	8.00661	0.225723	0.174452	0.390822
chr5	75718680	75719080	5.47665	5.31097	5.62525	0.225713	0.309741	0.554191
chr15	77767007	77767407	5.25538	5.09193	5.40217	0.225707	0.307037	0.551434
chr17	50557579	50557979	4.17535	3.97456	4.35158	0.225691	0.359797	0.603521
chr17	79881072	79881472	4.60861	4.42514	4.77136	0.225683	0.340313	0.584696
chr2	131429121	131429521	4.31521	4.12319	4.48466	0.225678	0.35697	0.600725
chr6	115906891	115907291	5.15851	4.99257	5.30731	0.225676	0.317961	0.562437
chr1	174918487	174918887	5.058	4.87529	5.22015	0.225676	0.352544	0.59666
chr11	56246964	56247364	4.46826	4.28632	4.62979	0.225674	0.349159	0.593443
chr4	123071569	123071969	5.83274	5.67682	5.97345	0.225667	0.305818	0.550222
chr18	38440719	38441119	4.14503	3.96479	4.30523	0.225666	0.359968	0.60369
chr10	58341692	58342092	6.55312	6.40837	6.68466	0.225666	0.239956	0.476338
chr14	32029417	32029817	6.39409	6.23732	6.53548	0.225664	0.28513	0.527861
chr11	98002630	98003030	5.78746	5.63727	5.92348	0.225658	0.284307	0.52694
chr13	58407471	58407871	4.96464	4.79541	5.11609	0.225656	0.338705	0.583166
chr6	3512627	3513027	4.6218	4.44183	4.78179	0.225654	0.359591	0.603315
chr10	62422270	62422670	4.58829	4.41947	4.73941	0.225647	0.339956	0.584324
chr13	100543311	100543711	4.83916	4.62831	5.02308	0.225647	0.375588	0.618407
chr5	27568301	27568701	5.99225	5.82668	6.14076	0.225645	0.326263	0.570958
chr2	168274311	168274711	4.59889	4.43287	4.74775	0.225643	0.33829	0.582773
chr3	84348085	84348485	5.12312	4.9641	5.26634	0.225639	0.327148	0.571854
chr4	142677860	142678260	3.42314	3.18374	3.62841	0.225639	0.382481	0.62444
chr11	100388579	100388979	5.79427	5.63527	5.93748	0.225633	0.302137	0.546469
chr16	31534769	31535169	4.35798	4.16705	4.52657	0.22563	0.349847	0.594089
chr8	13531778	13532178	5.55748	5.39951	5.69984	0.22563	0.303738	0.548074
chr13	44381637	44382037	5.26506	5.1052	5.40896	0.225624	0.312099	0.556547
chr19	28835940	28836340	4.43738	4.25832	4.59665	0.225623	0.35325	0.597373
chr16	50364345	50364745	6.50114	6.35433	6.63439	0.225618	0.278299	0.52055
chr4	132065757	132066157	4.72549	4.56133	4.87285	0.225609	0.348892	0.593119
chr10	91158389	91158789	7.62229	7.4742	7.75658	0.225605	0.274857	0.516623
chr8	80939225	80939625	4.45856	4.2829	4.61514	0.225602	0.352203	0.596327
chr11	73168675	73169075	4.11131	3.92523	4.27611	0.2256	0.356406	0.600144
chr16	18660729	18661129	5.88323	5.68482	6.05762	0.225592	0.371789	0.614899
chr6	50355305	50355705	6.68857	6.5352	6.82718	0.225586	0.294557	0.538414
chr15	37447005	37447405	4.27237	4.09685	4.42883	0.225586	0.346648	0.590913
chr15	100022929	100023329	5.78085	5.62363	5.92261	0.225578	0.295946	0.539796
chr3	95296100	95296500	6.56217	6.41763	6.69355	0.225577	0.269917	0.511237
chr8	84554610	84555010	5.05055	4.88168	5.20171	0.225572	0.342138	0.586508
chr13	9162196	9162596	5.65128	5.47255	5.8103	0.225572	0.35469	0.598686
chr8	36636691	36637091	4.4782	4.27117	4.65921	0.225572	0.374527	0.617436
chr16	20169763	20170163	4.71196	4.5396	4.86591	0.225571	0.33778	0.582193
chr1	132594629	132595029	5.0229	4.85716	5.17154	0.225563	0.325983	0.570673
chr4	135597411	135597811	4.25877	4.06244	4.43156	0.225561	0.364168	0.607776
chr6	101518249	101518649	4.10125	3.89815	4.27925	0.225554	0.364888	0.608452
chr10	78129351	78129751	4.50372	4.3185	4.66783	0.225544	0.346086	0.590421
chr2	180305570	180305970	4.76535	4.57348	4.93467	0.225542	0.365587	0.60906
chr15	95837024	95837424	5.08167	4.90889	5.23596	0.225541	0.322004	0.566639
chr2	178755336	178755736	4.76801	4.58227	4.93254	0.225541	0.34857	0.592766
chr16	52513459	52513859	4.60011	4.40852	4.76921	0.225539	0.366547	0.610053
chr4	58887616	58888016	4.65486	4.47893	4.81165	0.225538	0.347903	0.592069
chr3	144695287	144695687	5.40423	5.2361	5.55479	0.225533	0.330667	0.575396
chr8	79193878	79194278	4.62465	4.44175	4.78695	0.225523	0.343527	0.587884
chr12	7662069	7662469	3.86361	3.63346	4.06204	0.225519	0.376975	0.61956
chr17	80809285	80809685	5.60535	5.30606	5.85309	0.225512	0.377554	0.620055
chr16	85094338	85094738	4.46453	4.28703	4.62256	0.225511	0.339178	0.583571
chr12	17724243	17724643	6.08304	5.92209	6.22782	0.225511	0.309206	0.553648
chr5	122288096	122288496	6.18543	6.03326	6.32307	0.225506	0.281993	0.524437
chr7	45901530	45901930	5.57043	5.41244	5.71282	0.225503	0.30974	0.554191
chr11	85990003	85990403	4.51275	4.33519	4.67083	0.225498	0.354086	0.598071
chr4	106964768	106965168	4.12733	3.93488	4.2971	0.225496	0.356114	0.599895
chr13	17795752	17796152	4.82011	4.64932	4.9728	0.225485	0.328514	0.573202
chr3	103610212	103610612	4.47	4.27391	4.64259	0.225481	0.364162	0.607771
chr8	78037122	78037522	4.33313	4.14451	4.49991	0.225473	0.351673	0.595902
chr16	20151582	20151982	5.19225	5.02867	5.33917	0.225472	0.32763	0.572285
chr9	15493308	15493708	7.55086	7.41756	7.67288	0.225469	0.155564	0.363465
chr18	69925325	69925725	5.78516	5.6157	5.93679	0.225469	0.330762	0.57549
chr2	103982199	103982599	5.31595	5.15224	5.46296	0.225456	0.322341	0.566922
chr7	141499632	141500032	4.83682	4.66886	4.98725	0.225455	0.32789	0.572564
chr4	119707782	119708182	4.29655	4.11472	4.45801	0.225455	0.358272	0.602014
chr10	53482917	53483317	5.54254	5.38337	5.68589	0.225451	0.305173	0.549452
chr5	123864799	123865199	4.54722	4.3786	4.69817	0.225451	0.345924	0.590256
chr7	113739169	113739569	4.93159	4.7474	5.09491	0.22545	0.362091	0.605702
chr8	121932315	121932715	6.57969	6.4123	6.72965	0.225432	0.320496	0.565058
chrX	7250285	7250685	3.97594	3.78769	4.14243	0.225417	0.36408	0.607679
chr7	110994978	110995378	4.24727	4.06805	4.40667	0.225416	0.35325	0.597373
chr16	28851426	28851826	6.08997	5.93169	6.23258	0.225412	0.312947	0.557398
chr11	47129156	47129556	5.80303	5.61005	5.97321	0.225407	0.362827	0.606386
chr3	40480514	40480914	4.26696	4.08744	4.4266	0.225396	0.355172	0.599121
chrX	42033132	42033532	5.35247	5.19743	5.49245	0.225392	0.304544	0.548888
chr13	52880467	52880867	4.70528	4.52231	4.86763	0.225391	0.344141	0.588487
chr2	26466358	26466758	4.98966	4.819	5.14225	0.225389	0.337743	0.582156
chr14	99039295	99039695	4.65724	4.48421	4.81173	0.225389	0.346806	0.591066
chr11	31388982	31389382	5.26664	5.09589	5.41931	0.225388	0.320571	0.565149
chr9	83191668	83192068	5.5911	5.42995	5.73604	0.225384	0.32106	0.565608
chr19	46470390	46470790	6.53563	6.3824	6.67414	0.225372	0.278166	0.520455
chr6	72666950	72667350	5.20788	5.01978	5.37425	0.225357	0.349799	0.594044
chr4	130978994	130979394	5.37986	5.2009	5.53904	0.225354	0.340371	0.584747
chr10	95529358	95529758	4.9963	4.81796	5.155	0.225353	0.339636	0.583996
chr2	48667991	48668391	3.3372	3.10348	3.53828	0.225351	0.383337	0.62518
chr6	120324353	120324753	5.09072	4.93423	5.23188	0.225348	0.312871	0.557343
chr19	34772797	34773197	5.09933	4.94011	5.2427	0.225347	0.322626	0.567213
chr13	110570380	110570780	4.53669	4.34545	4.70552	0.225345	0.359054	0.602782
chr1	35926487	35926887	4.95162	4.78159	5.1037	0.225342	0.321941	0.566569
chr10	111368932	111369332	4.22229	4.02344	4.39701	0.22534	0.3724	0.615524
chr16	20354691	20355091	4.30391	4.11823	4.46839	0.225333	0.360845	0.604544
chr5	96810570	96810970	4.59253	4.41138	4.75346	0.225325	0.347859	0.592037
chr17	9653587	9653987	4.45189	4.26069	4.6207	0.225323	0.356685	0.600446
chr6	24655992	24656392	4.88708	4.71995	5.03685	0.225318	0.334274	0.578689
chr10	10551302	10551702	4.69874	4.52979	4.84996	0.225312	0.34999	0.594232
chr1	14484492	14484892	4.8849	4.71852	5.03406	0.225307	0.332511	0.577175
chr4	9675265	9675665	5.1562	4.98516	5.3091	0.225306	0.348936	0.593151
chr10	77415911	77416311	5.45272	5.26771	5.61667	0.225296	0.358824	0.602561
chr19	47803404	47803804	3.37506	3.1486	3.57074	0.225295	0.381245	0.623328
chr11	109622553	109622953	5.57949	5.42591	5.71829	0.225287	0.294796	0.538642
chr8	8479486	8479886	4.42581	4.253	4.58011	0.225285	0.349292	0.593596
chr3	144514064	144514464	4.81851	4.64814	4.97086	0.225285	0.351802	0.596037
chr4	11550040	11550440	4.79251	4.62346	4.94381	0.225284	0.346204	0.590533
chr14	78662632	78663032	5.05911	4.89453	5.20684	0.225282	0.325767	0.57048
chr5	138657815	138658215	5.38239	5.22916	5.5209	0.225271	0.309873	0.554338
chr16	92632083	92632483	5.41237	5.24718	5.56058	0.22527	0.330687	0.575407
chr19	5740947	5741347	6.72966	6.57871	6.8663	0.225269	0.268484	0.509682
chr8	88334526	88334926	4.37084	4.18147	4.5382	0.225264	0.360949	0.604651
chr2	181592590	181592990	7.55765	7.41763	7.68528	0.225245	0.216761	0.447187
chr11	5498374	5498774	5.32397	5.16775	5.46492	0.225226	0.307907	0.552362
chr11	100574705	100575105	7.36418	7.22745	7.48906	0.225211	0.210215	0.438799
chr6	114805934	114806334	5.90965	5.74875	6.05439	0.22521	0.324751	0.569421
chr12	9574194	9574594	6.1743	6.0098	6.32194	0.225209	0.314028	0.558517
chr15	73117978	73118378	7.27299	7.02817	7.48222	0.225206	0.383606	0.625456
chr12	5001643	5002043	3.82975	3.6388	3.99835	0.225205	0.378214	0.620617
chr8	25585128	25585528	5.06993	4.90953	5.21427	0.225204	0.316217	0.56069
chr5	138828635	138829035	4.82768	4.63936	4.99424	0.225199	0.371016	0.614249
chr2	94035706	94036106	4.99172	4.82586	5.14046	0.225188	0.323506	0.568062
chr10	93225711	93226111	4.21692	4.03986	4.37462	0.225187	0.355491	0.599337
chrX	159414464	159414864	4.80785	4.6307	4.9656	0.225182	0.337419	0.581885
chr17	86499647	86500047	5.65911	5.49992	5.80247	0.225181	0.304432	0.548771
chr9	103007656	103008056	6.76231	6.61895	6.8927	0.225181	0.261419	0.501609
chr6	129746106	129746506	4.29152	4.11279	4.45054	0.225168	0.368449	0.611824
chr11	79020199	79020599	5.01409	4.83769	5.17125	0.22515	0.340504	0.584872
chr13	48872760	48873160	6.77113	6.61775	6.90975	0.22515	0.296602	0.540502
chr4	129105323	129105723	5.83547	5.67933	5.97635	0.225149	0.306976	0.55139
chr13	115005369	115005769	4.33426	4.12407	4.51768	0.225148	0.372531	0.615623
chr1	33944949	33945349	4.88573	4.71801	5.03597	0.225138	0.324717	0.569389
chr6	147754261	147754661	3.27891	3.05926	3.46949	0.225137	0.381639	0.623672
chr5	124000820	124001220	6.95126	6.80967	7.08018	0.225135	0.230958	0.465215
chr14	19747691	19748091	5.10406	4.93141	5.25823	0.225132	0.327505	0.572162
chr15	40046452	40046852	4.31374	4.12363	4.48169	0.225131	0.356904	0.600679
chr1	171509390	171509790	3.63165	3.41644	3.81888	0.225124	0.37764	0.620138
chr19	27173908	27174308	4.32607	4.14606	4.4861	0.225104	0.35106	0.595324
chr3	133328731	133329131	3.51454	3.28531	3.71229	0.225102	0.380118	0.622286
chr1	107525601	107526001	4.1841	4.00281	4.34513	0.225095	0.360375	0.604049
chr1	132542765	132543165	5.22551	5.06443	5.37039	0.22509	0.314564	0.559064
chr6	93648546	93648946	6.83841	6.6831	6.97861	0.225088	0.292052	0.535603
chr4	126839842	126840242	5.65379	5.50212	5.79103	0.225083	0.296328	0.540186
chr7	101880716	101881116	4.14429	3.95573	4.31103	0.225082	0.361767	0.605365
chr1	165769035	165769435	5.37656	5.21983	5.51792	0.225081	0.327268	0.571954
chr6	18939874	18940274	4.18748	3.98177	4.36748	0.225075	0.365773	0.609291
chr11	97953843	97954243	4.67143	4.50412	4.82133	0.225057	0.339391	0.583785
chr14	120076203	120076603	4.57045	4.38631	4.73373	0.225055	0.349289	0.593596
chr10	95813335	95813735	5.84059	5.66902	5.99392	0.225053	0.330785	0.575504
chr5	25754309	25754709	5.20304	5.03187	5.35604	0.225029	0.329105	0.573786
chr1	156565289	156565689	4.3273	4.14495	4.48916	0.225027	0.352958	0.597102
chr5	92767572	92767972	5.55584	5.38405	5.70933	0.225025	0.344492	0.588789
chr1	87941749	87942149	4.43371	4.25721	4.59096	0.225023	0.342739	0.587106
chr4	94776585	94776985	5.61311	5.44183	5.76621	0.225021	0.334054	0.578521
chr8	105217920	105218320	4.72989	4.56557	4.8774	0.225017	0.345214	0.589545
chr15	101508294	101508694	5.77158	5.61042	5.91653	0.225014	0.306717	0.551107
chr17	86919640	86920040	7.28529	7.14426	7.41375	0.225014	0.213571	0.443084
chrX	105420890	105421290	4.9964	4.81509	5.15744	0.225014	0.353048	0.597155
chr11	113009251	113009651	5.00274	4.81975	5.16511	0.225012	0.3591	0.60283
chr16	37579629	37580029	4.14002	3.9341	4.3202	0.225009	0.366376	0.609933
chr16	76608791	76609191	4.65791	4.46782	4.82585	0.225006	0.363199	0.606766
chr3	52708327	52708727	4.28714	4.10929	4.44546	0.225002	0.351948	0.596131
chr15	35874883	35875283	5.64298	5.47295	5.79506	0.224999	0.327691	0.572336
chr5	114765328	114765728	5.30508	5.14755	5.44709	0.224977	0.307697	0.55213
chr10	42936199	42936599	4.56163	4.37635	4.7258	0.224975	0.344269	0.588615
chr2	67445743	67446143	4.01894	3.82164	4.19247	0.224973	0.367334	0.61086
chr7	44895723	44896123	8.28404	8.15328	8.40393	0.224971	0.157096	0.365729
chr4	154635685	154636085	5.0885	4.9307	5.23073	0.224969	0.311018	0.555452
chr6	128134245	128134645	5.01565	4.85071	5.16364	0.224963	0.330261	0.574993
chr1	71603529	71603929	4.80422	4.62093	4.96684	0.224958	0.358236	0.601981
chr1	136119539	136120320	5.23032	5.06677	5.3772	0.224943	0.336758	0.581231
chr1	61437005	61437405	4.10019	3.90614	4.2712	0.224938	0.362178	0.605779
chr13	15763018	15763418	4.6749	4.50005	4.83083	0.224934	0.3371	0.581576
chr17	14354663	14355063	5.13802	4.97965	5.28071	0.224932	0.315175	0.559692
chr2	122069954	122070354	4.45947	4.28973	4.61133	0.224923	0.340233	0.584628
chr7	44485102	44485502	5.87966	5.72521	6.01916	0.224916	0.30401	0.548331
chr14	106265232	106265632	5.32436	5.15339	5.47719	0.224911	0.345085	0.589438
chr11	51482184	51482584	4.23275	4.03497	4.40665	0.22491	0.36498	0.60854
chr15	83393657	83394057	4.60555	4.43559	4.75758	0.224906	0.345358	0.589672
chr12	100946721	100947121	4.32783	4.13807	4.49551	0.224904	0.362574	0.606176
chr4	107003534	107003934	4.57252	4.39769	4.72843	0.224902	0.354789	0.598758
chr11	111056074	111056474	4.04875	3.83474	4.23507	0.224902	0.379306	0.621609
chr7	110392566	110392966	5.68442	5.52817	5.82539	0.224902	0.305337	0.549638
chr11	102319299	102319699	7.22066	7.08214	7.34704	0.2249	0.202615	0.429048
chr12	4141750	4142150	4.29295	4.09572	4.46644	0.2249	0.35549	0.599337
chr1	91941124	91941524	5.76026	5.60591	5.89968	0.224893	0.294238	0.538054
chrX	152234102	152234502	6.0264	5.8619	6.17405	0.224866	0.332837	0.577447
chr15	77058568	77058968	5.75379	5.56729	5.91892	0.224861	0.367326	0.610856
chr5	12562206	12562606	4.0986	3.89184	4.27942	0.224861	0.368668	0.612044
chr9	13545735	13546135	5.44476	5.27518	5.59648	0.22486	0.341141	0.585492
chr1	92086183	92086583	4.94044	4.76763	5.09475	0.224854	0.340952	0.585288
chr2	116920377	116920777	5.02405	4.84935	5.17986	0.224852	0.340828	0.585184
chr7	19209009	19209409	5.19006	5.02411	5.33887	0.224848	0.312664	0.55713
chr17	70808861	70809261	4.51931	4.35553	4.66638	0.224846	0.342073	0.586471
chr5	135734661	135735061	4.6344	4.46019	4.78983	0.22484	0.342491	0.586844
chr13	44673481	44673881	6.10178	5.94176	6.24581	0.224839	0.327891	0.572564
chr17	87093317	87093717	4.37335	4.19875	4.52908	0.224834	0.35964	0.603348
chr8	12873654	12874054	6.36135	6.21293	6.49592	0.224832	0.285873	0.528748
chr14	20929822	20930222	6.48522	6.34091	6.61639	0.22483	0.252912	0.491695
chr18	61592148	61592548	5.48392	5.3212	5.63014	0.224825	0.316397	0.560891
chr1	182089063	182089463	6.61594	6.4601	6.75658	0.224825	0.303257	0.54761
chr14	62806993	62807393	5.23018	5.0758	5.36963	0.224819	0.303629	0.547972
chr8	44094848	44095248	4.42135	4.23687	4.58488	0.224816	0.354	0.598003
chr2	57614611	57615011	3.94677	3.76033	4.11184	0.224813	0.367871	0.611358
chr16	55570999	55571399	5.80181	5.64744	5.94125	0.224809	0.289134	0.532276
chr8	79325505	79325905	5.59175	5.41919	5.74585	0.224807	0.351489	0.595727
chr6	119121574	119121974	5.47564	5.31638	5.61906	0.224789	0.302906	0.547284
chr6	38976343	38976743	5.1162	4.94972	5.26545	0.224783	0.314701	0.559206
chr7	79323916	79324316	5.98652	5.80079	6.15104	0.224773	0.3632	0.606766
chr1	85919573	85919973	5.90028	5.72086	6.05983	0.224768	0.357802	0.601506
chr14	122912856	122913256	6.74332	6.59631	6.87672	0.224767	0.277311	0.519389
chr10	118991211	118991611	6.95532	6.79984	7.09566	0.224766	0.302326	0.546682
chr11	88495651	88496051	5.93802	5.7384	6.11334	0.224765	0.37305	0.616044
chr1	37721088	37721488	4.26709	4.07517	4.43645	0.224764	0.367471	0.611006
chr11	89175523	89175923	5.30516	5.13545	5.45699	0.224764	0.323852	0.568445
chr5	92042540	92042940	7.86608	7.72666	7.9932	0.224762	0.23522	0.470546
chr9	85500428	85500828	5.15683	4.97815	5.3158	0.22476	0.360212	0.603908
chr17	69227506	69227906	5.47042	5.29337	5.6281	0.224751	0.349877	0.594135
chr13	68572260	68572660	5.52693	5.3366	5.69505	0.224747	0.368486	0.611867
chr2	151516419	151516819	4.30801	4.13203	4.46484	0.224746	0.3612	0.604872
chr1	157446321	157446721	5.3162	5.1642	5.4537	0.224745	0.316747	0.56115
chr15	103352875	103353275	6.01141	5.86279	6.14613	0.224742	0.263259	0.503678
chr7	19103693	19104093	4.86532	4.68586	5.02491	0.224735	0.340149	0.584538
chr7	66868247	66868647	5.5886	5.43318	5.7289	0.224728	0.309978	0.554445
chr15	75187052	75187452	4.77133	4.59748	4.92647	0.224725	0.347354	0.591566
chr6	114890707	114891107	5.93207	5.77701	6.07208	0.224717	0.30764	0.552075
chr13	114845836	114846236	4.73013	4.56672	4.8769	0.224716	0.341797	0.586168
chr11	94159389	94159789	6.5411	6.38462	6.68225	0.224715	0.30388	0.548187
chr13	75503434	75503834	4.16934	3.96654	4.34711	0.224713	0.37102	0.614249
chr11	104379635	104380035	4.7616	4.58194	4.92134	0.22471	0.339772	0.584125
chr2	128416401	128416801	5.43371	5.25129	5.59564	0.224709	0.363867	0.607463
chr1	192537172	192537572	4.57228	4.38058	4.74148	0.224706	0.371812	0.614927
chr1	165215855	165216255	4.85406	4.69284	4.99906	0.224703	0.338298	0.58278
chr8	34117438	34117838	3.63524	3.43811	3.80865	0.224701	0.378385	0.620766
chrX	133733320	133733720	3.91432	3.72179	4.08416	0.224694	0.372592	0.615669
chr12	48511567	48511967	4.26248	4.06453	4.43651	0.224691	0.374131	0.617065
chr2	152686793	152687193	7.62641	7.48932	7.75159	0.224691	0.216378	0.446749
chr12	103327496	103327896	5.09221	4.93205	5.23635	0.22469	0.310694	0.555175
chr10	66779599	66779999	5.06369	4.88957	5.21904	0.224683	0.352938	0.597079
chr16	95823772	95824172	6.40059	6.24523	6.54083	0.224678	0.279547	0.521871
chr7	74480806	74481206	3.86619	3.65912	4.04723	0.224668	0.375363	0.618194
chr10	107543032	107543432	4.02084	3.81315	4.20235	0.224667	0.375404	0.618221
chr8	95131151	95131551	5.17047	5.00153	5.32168	0.224662	0.325708	0.570424
chr15	80062808	80063208	5.34466	5.18573	5.4878	0.224655	0.309738	0.554191
chr1	37524888	37525638	4.90615	4.74017	5.055	0.224653	0.337037	0.581515
chr9	45022809	45023209	5.06355	4.90549	5.20598	0.22465	0.319225	0.563761
chr11	95010206	95010606	6.08766	5.93603	6.22487	0.22465	0.282816	0.525256
chr1	13266608	13267008	4.31521	4.13996	4.47147	0.224647	0.358025	0.60175
chr3	143542842	143543242	5.31795	5.14883	5.46932	0.224642	0.325969	0.570663
chr11	84826207	84826607	6.19839	6.0444	6.33752	0.224639	0.293302	0.537
chr1	64005215	64005615	5.72522	5.52401	5.90177	0.224632	0.374694	0.617578
chr6	98105265	98105665	5.05861	4.88958	5.20989	0.224632	0.337442	0.581904
chr9	14568539	14568939	4.15925	3.98052	4.31826	0.224628	0.363212	0.606776
chr15	54745397	54745797	7.23359	7.08935	7.36471	0.224627	0.246186	0.483768
chr1	84120724	84121124	3.85381	3.64053	4.03959	0.224625	0.381792	0.62386
chr9	104315516	104315916	5.22011	5.05721	5.36647	0.224622	0.318813	0.563368
chr2	153424609	153425009	5.25521	5.0953	5.39914	0.22461	0.328923	0.573598
chr4	55804683	55805083	4.23089	4.05844	4.38491	0.224609	0.350072	0.594298
chr12	76889781	76890181	4.50896	4.33945	4.66064	0.224607	0.350969	0.595226
chr17	80347200	80347600	5.08945	4.9139	5.24594	0.224607	0.355924	0.59971
chr1	60447037	60447437	3.90366	3.7136	4.07157	0.224606	0.374911	0.617799
chr8	8990990	8991390	4.78209	4.60354	4.94096	0.224598	0.342034	0.586434
chr4	138363523	138363923	5.18251	5.00714	5.33885	0.224597	0.350248	0.594475
chr8	115414055	115414455	6.98867	6.83547	7.12716	0.224594	0.305019	0.549301
chr16	55950412	55950812	3.99108	3.79971	4.16001	0.224588	0.371757	0.614862
chr13	111647263	111647663	3.74104	3.53714	3.91967	0.224587	0.382017	0.624043
chr1	137331979	137332379	4.36716	4.19063	4.52442	0.224583	0.348994	0.593228
chr2	26458382	26458782	6.23588	6.08189	6.37501	0.224582	0.293702	0.537444
chr14	9390141	9390541	4.09558	3.89184	4.27408	0.224569	0.373774	0.616737
chr4	43672092	43672492	6.13173	5.98124	6.268	0.224562	0.269848	0.511168
chr8	109185832	109186232	5.88299	5.73087	6.02059	0.224555	0.286997	0.52992
chr5	23457382	23457782	4.59375	4.41608	4.75192	0.224555	0.347277	0.591498
chr7	16014733	16015133	5.24798	5.0933	5.38767	0.224552	0.309071	0.553493
chr9	61238513	61238913	4.86561	4.69565	5.01765	0.224548	0.34538	0.589695
chr11	108928761	108929161	5.04377	4.87255	5.19681	0.224547	0.332253	0.576928
chr4	11138921	11139321	4.93103	4.74185	5.09825	0.224533	0.366947	0.61047
chr5	146251646	146252046	5.77071	5.60885	5.91624	0.224528	0.32123	0.565784
chr11	22787794	22788194	4.20659	4.00698	4.38191	0.224528	0.365113	0.608696
chr3	69506356	69506756	5.20182	5.00318	5.37639	0.224526	0.37038	0.613662
chr11	18926831	18927231	4.5788	4.39751	4.73984	0.224524	0.356743	0.600495
chr5	102062476	102062876	3.78012	3.5892	3.94871	0.224524	0.366035	0.60957
chr1	34033049	34033449	4.87891	4.69025	5.04572	0.224523	0.369873	0.613171
chr3	53226259	53226659	4.108	3.91773	4.27608	0.224522	0.361813	0.605412
chr2	164894669	164895069	5.76001	5.60789	5.8976	0.224522	0.287252	0.530213
chr2	18373935	18374335	3.97252	3.77944	4.14277	0.22452	0.368425	0.611806
chr2	157149354	157149754	5.23863	5.0579	5.39921	0.22452	0.358778	0.602527
chr11	59892207	59892607	5.84326	5.69209	5.98009	0.224519	0.289863	0.533078
chr13	103986614	103987014	6.30985	6.15447	6.45012	0.224511	0.297663	0.541575
chr2	143805689	143806089	4.01027	3.807	4.18841	0.224504	0.373789	0.61674
chr7	24406847	24407247	5.43979	5.28461	5.57988	0.224504	0.29694	0.540843
chr6	120819330	120819730	6.08926	5.93256	6.2306	0.224498	0.314868	0.559387
chr1	140356392	140356792	3.56114	3.3384	3.75404	0.224496	0.381671	0.623716
chr11	69368686	69369086	6.55712	6.41183	6.68911	0.224492	0.26053	0.500524
chr4	59212226	59212626	4.18386	4.0011	4.34605	0.224486	0.366492	0.610022
chr2	61309249	61309649	6.17785	5.99201	6.34246	0.224485	0.364407	0.608002
chr3	55593318	55593718	4.52878	4.32546	4.70696	0.224482	0.373442	0.616439
chr10	23686940	23687340	4.04141	3.85803	4.20408	0.224479	0.368067	0.611517
chr13	78200417	78200817	4.35822	4.15927	4.53303	0.224477	0.370244	0.613519
chr10	3325413	3325813	5.2299	5.05867	5.38295	0.224476	0.344195	0.58854
chr18	24258155	24258555	3.98789	3.79928	4.15466	0.22447	0.371213	0.614422
chr13	85265819	85266606	5.11115	4.94189	5.26261	0.224469	0.347022	0.591261
chr9	83488078	83488478	4.13046	3.9332	4.30396	0.224469	0.370475	0.613758
chr13	58921185	58921585	4.73575	4.55569	4.89582	0.224467	0.343164	0.5875
chrX	100729892	100730292	5.3257	5.16408	5.47102	0.224467	0.327295	0.571982
chr3	30601177	30601577	7.26527	7.11463	7.40166	0.22446	0.286695	0.529686
chr6	144709735	144710135	5.33337	5.17378	5.47706	0.224456	0.313861	0.558381
chr14	29575494	29575894	4.53312	4.35467	4.69192	0.224455	0.346471	0.590763
chr15	59137382	59137782	3.90057	3.70177	4.07526	0.224444	0.371687	0.614818
chr2	13522126	13522526	4.20073	4.01608	4.36441	0.224442	0.355675	0.599458
chr13	37470219	37470619	4.19567	3.99152	4.37448	0.224436	0.375411	0.618225
chr18	8126437	8126837	5.20992	5.02332	5.37513	0.224428	0.363414	0.606996
chr16	13447637	13448037	6.90508	6.7554	7.04068	0.224428	0.266156	0.506975
chr7	25826016	25826416	4.46234	4.29553	4.61184	0.224428	0.345624	0.589937
chr10	92335187	92335587	4.74418	4.57118	4.89864	0.224425	0.34959	0.593831
chr7	43894834	43895234	5.67429	5.52524	5.80937	0.224424	0.299845	0.543828
chr11	94865418	94865818	4.76414	4.58995	4.91955	0.224412	0.340246	0.584628
chr4	124765964	124766364	4.70882	4.54397	4.85674	0.224412	0.332588	0.577231
chr5	122224021	122224421	3.8479	3.64463	4.02604	0.224408	0.3775	0.620015
chr4	133498351	133498751	7.13002	6.99051	7.25723	0.224405	0.221524	0.453089
chr12	17639848	17640248	3.607	3.3853	3.79913	0.22438	0.376977	0.61956
chr1	135454355	135454755	4.26723	4.08421	4.42962	0.22438	0.36078	0.604462
chr11	84794492	84794892	5.18049	5.01729	5.32708	0.224376	0.313179	0.557639
chr16	43168470	43168870	4.531	4.3585	4.68506	0.224376	0.346872	0.59113
chr6	94745337	94745737	5.53562	5.35796	5.69378	0.224368	0.353091	0.597204
chr4	141746780	141747180	4.36073	4.18698	4.5158	0.224363	0.346763	0.591021
chr5	24800452	24800852	5.06537	4.89671	5.21637	0.224356	0.332606	0.577231
chr8	15392034	15392434	4.93145	4.73915	5.1011	0.224352	0.36472	0.608279
chr13	63272548	63272948	7.37781	7.23293	7.50946	0.224342	0.266206	0.507
chr16	4567913	4568313	5.75255	5.59526	5.89437	0.224342	0.315634	0.560082
chr3	123103180	123103580	6.30831	6.15557	6.44642	0.224335	0.28082	0.523292
chr16	93891056	93891456	4.27697	4.09766	4.43643	0.224334	0.353939	0.59796
chr6	34548691	34549091	4.67932	4.49649	4.84156	0.224327	0.353284	0.597401
chr1	73737178	73737578	5.93486	5.76662	6.08551	0.224327	0.323291	0.567855
chr4	154297803	154298203	5.55505	5.35183	5.73314	0.224322	0.376973	0.61956
chr19	60073264	60073664	5.86958	5.7081	6.0148	0.224316	0.322527	0.567111
chr10	94049863	94050263	4.69268	4.51795	4.84851	0.224301	0.35367	0.597718
chr2	120140363	120140763	4.76698	4.6041	4.91333	0.224296	0.337356	0.581824
chr2	27206156	27206556	6.1862	6.02116	6.33427	0.224296	0.319163	0.563707
chr10	42440090	42440490	3.81453	3.57859	4.01725	0.224296	0.381783	0.62386
chr15	25377503	25377903	4.83033	4.66654	4.97741	0.224277	0.331111	0.575814
chr16	33218570	33218970	3.55587	3.33122	3.75021	0.224271	0.379507	0.621762
chr15	76661145	76661545	6.87726	6.73728	7.00486	0.22427	0.225317	0.45783
chr4	85957277	85957677	4.57468	4.39871	4.7315	0.224268	0.35377	0.597811
chr17	34675549	34675949	5.842	5.68194	5.98606	0.224267	0.306483	0.550877
chr4	136431097	136431497	5.86488	5.7105	6.00433	0.224266	0.311177	0.5556
chr11	29702760	29703160	4.51063	4.31555	4.68245	0.224261	0.368244	0.611643
chr12	98737382	98737782	6.82263	6.67218	6.95886	0.224257	0.287978	0.531015
chr2	157378167	157378567	5.65283	5.48993	5.79918	0.224253	0.326239	0.570953
chr1	38557642	38558042	3.705	3.49259	3.89012	0.224253	0.378594	0.620952
chr11	17590336	17590736	3.63836	3.42066	3.82747	0.224249	0.382826	0.62469
chr18	49643670	49644070	4.30333	4.12431	4.46257	0.224247	0.360619	0.6043
chr4	142081585	142081985	7.02451	6.8863	7.15062	0.224247	0.21618	0.44647
chr17	85596277	85596677	5.29705	5.11372	5.45968	0.224246	0.350027	0.594251
chr1	132153611	132154011	4.7459	4.54689	4.92075	0.224244	0.374669	0.617562
chr12	24470935	24471335	4.93558	4.77136	5.08301	0.224228	0.3313	0.576005
chr9	22428590	22428990	4.39297	4.20525	4.55904	0.224227	0.356119	0.599896
chr18	82812666	82813066	7.34884	7.21336	7.47269	0.224224	0.173131	0.389016
chr5	39960954	39961354	4.51883	4.34804	4.67152	0.224223	0.349481	0.593749
chr1	71638075	71638475	4.98184	4.8119	5.13386	0.224218	0.331983	0.576673
chr10	93327129	93327529	5.08221	4.90397	5.24082	0.224216	0.352023	0.596206
chr7	28151812	28152212	4.42066	4.2463	4.57621	0.224216	0.353696	0.597733
chr3	145640636	145641036	5.04446	4.87188	5.19858	0.224211	0.33561	0.58007
chr4	58763382	58763782	5.31079	5.13661	5.46618	0.224206	0.350933	0.5952
chr10	97478342	97478742	5.66914	5.50644	5.81534	0.224205	0.311921	0.556368
chr19	25461208	25461608	4.95797	4.77944	5.11681	0.224204	0.350665	0.594903
chr11	21157587	21157987	5.62658	5.45595	5.77915	0.224203	0.336941	0.58143
chr17	8186469	8186869	3.48358	3.27422	3.66638	0.224199	0.383232	0.625088
chr16	33830646	33831046	5.75188	5.59967	5.88955	0.224193	0.277441	0.519542
chr11	34983078	34983478	4.83042	4.66283	4.98055	0.224193	0.344638	0.588969
chr14	65166859	65167259	5.22151	5.04736	5.37689	0.224193	0.341222	0.585598
chr13	107506156	107506556	4.55729	4.39108	4.70631	0.224192	0.344445	0.588743
chr19	25898155	25898555	3.79138	3.54002	4.00538	0.224185	0.385766	0.627468
chr15	42309658	42310058	5.14564	4.97293	5.29987	0.224182	0.333436	0.578007
chr9	52018435	52018835	4.71219	4.52434	4.87837	0.224181	0.369921	0.613213
chr18	20149309	20149709	4.17862	3.98684	4.34787	0.22418	0.364279	0.607883
chr16	34081985	34082385	7.21096	7.05151	7.35452	0.224165	0.310962	0.55539
chr2	155225252	155225652	4.54635	4.35563	4.71478	0.224156	0.360017	0.603738
chr14	120979572	120979972	5.02087	4.85998	5.1656	0.224154	0.318105	0.56259
chrX	71204788	71205188	4.16641	3.97379	4.33632	0.224137	0.375192	0.618013
chr1	90825501	90825901	4.37826	4.20131	4.53586	0.224133	0.351358	0.595617
chr3	10386447	10386847	4.38155	4.20377	4.5398	0.22413	0.352836	0.596967
chr9	31131564	31131964	6.20849	6.03526	6.36314	0.224128	0.349999	0.594232
chr2	157705066	157705466	4.47759	4.31317	4.62517	0.224124	0.345865	0.59019
chr5	24776823	24777223	4.17905	3.98387	4.35094	0.224117	0.366429	0.609974
chr1	183175329	183175729	5.72051	5.52652	5.89148	0.224117	0.372274	0.615416
chr2	45031074	45031474	5.07554	4.9051	5.22796	0.224116	0.332243	0.576919
chr8	71731666	71732066	4.98088	4.81739	5.12772	0.224112	0.342265	0.586634
chr1	120171762	120172162	4.50689	4.3382	4.65792	0.224101	0.341399	0.585782
chr3	95295343	95295743	6.81583	6.66932	6.94882	0.2241	0.277684	0.519855
chr8	106200587	106200987	4.97593	4.79307	5.1382	0.224099	0.351306	0.595577
chr17	24644103	24644503	6.44335	6.2907	6.58138	0.224097	0.292739	0.536361
chr1	15958307	15958707	2.91809	2.63395	3.15537	0.224094	0.385099	0.626817
chr1	172241038	172241438	6.73715	6.58035	6.87857	0.224094	0.32072	0.565304
chr4	53847508	53847908	4.07931	3.88056	4.25397	0.224094	0.365347	0.608881
chr10	67464907	67465307	3.35523	3.11121	3.56388	0.224089	0.385887	0.627565
chr8	109553162	109553562	4.19636	4.01026	4.36118	0.224076	0.357555	0.601262
chr4	150260760	150261160	5.71729	5.5625	5.85707	0.224075	0.295301	0.539121
chr1	187314969	187315369	3.87327	3.66654	4.05406	0.224072	0.373817	0.616759
chr11	75893458	75893858	3.77099	3.55595	3.9581	0.224056	0.378812	0.621139
chr16	26105643	26106043	6.76045	6.61943	6.88891	0.224051	0.235468	0.470839
chr4	111889273	111889673	5.52922	5.33187	5.70279	0.224045	0.376544	0.619211
chr2	8380258	8380658	4.35576	4.17184	4.51887	0.224043	0.355335	0.59924
chr13	51616632	51617032	5.24166	5.06607	5.39817	0.224041	0.338378	0.582861
chr16	63863991	63864391	5.34379	5.17211	5.4972	0.224038	0.329097	0.573776
chr5	23596327	23596727	5.85179	5.66368	6.01819	0.224037	0.370066	0.613339
chr19	36257529	36257929	4.33165	4.13705	4.50309	0.224036	0.367964	0.611441
chr17	30063788	30064188	4.40007	4.21107	4.56715	0.224025	0.365934	0.609449
chr14	45091377	45091777	4.58215	4.40789	4.73762	0.224021	0.353529	0.597594
chr5	64390763	64391163	4.31008	4.11621	4.48097	0.22402	0.371877	0.614995
chr4	114821703	114822103	6.79408	6.65327	6.92236	0.22402	0.239793	0.476144
chr12	116585055	116585455	6.1524	5.99053	6.29793	0.224009	0.327138	0.571842
chr17	73142501	73142901	5.05272	4.89162	5.19763	0.224005	0.319407	0.563902
chr10	4245836	4246236	3.98622	3.78131	4.1656	0.223999	0.371702	0.614825
chr17	88020353	88020753	4.8601	4.69618	5.00729	0.223979	0.326369	0.571074
chr9	60512666	60513066	5.16335	4.97753	5.32793	0.223978	0.364506	0.608093
chr17	31927902	31928302	4.89978	4.72838	5.05296	0.223976	0.355602	0.599414
chr11	99265205	99265605	4.75605	4.57044	4.92048	0.223975	0.356738	0.600495
chr9	78086597	78086997	3.85818	3.63346	4.05256	0.223974	0.383818	0.62567
chr2	104559984	104560384	6.0133	5.85048	6.15959	0.223963	0.317016	0.561481
chr6	38809752	38810152	5.89008	5.73565	6.02957	0.223961	0.308013	0.552494
chr13	34326811	34327211	4.82564	4.64924	4.9828	0.223959	0.347367	0.591576
chr8	127316990	127317680	4.72215	4.54431	4.88046	0.223953	0.33989	0.584262
chr14	64098886	64099286	5.10919	4.91947	5.27683	0.223952	0.369086	0.612437
chr5	88596067	88596467	4.62689	4.45377	4.78144	0.223951	0.352169	0.5963
chr3	152975098	152975498	4.17256	3.99399	4.33145	0.223949	0.356805	0.600569
chrX	37074500	37074900	4.6743	4.50972	4.82201	0.223938	0.335529	0.579997
chr12	85513753	85514153	4.33508	4.14826	4.50047	0.223937	0.372448	0.615556
chr1	13253656	13254056	4.07407	3.8905	4.23691	0.223935	0.367172	0.610725
chr3	129421790	129422190	5.8168	5.65372	5.96331	0.223931	0.320423	0.564965
chr14	79109949	79110349	4.22333	4.037	4.38832	0.223926	0.368353	0.611755
chr2	116735747	116736147	6.03685	5.87862	6.17943	0.223925	0.312096	0.556544
chr4	135768856	135769256	4.95879	4.79943	5.1023	0.223923	0.337242	0.581723
chr2	110274249	110274649	6.51791	6.36215	6.65848	0.223919	0.310188	0.554658
chr12	32095847	32096247	3.69077	3.46677	3.88462	0.223919	0.383469	0.625303
chr14	64666631	64667031	5.53297	5.36929	5.67997	0.223917	0.332098	0.576768
chr2	3118197	3118597	7.69258	7.55257	7.82021	0.223916	0.235399	0.470766
chr12	31632713	31633113	4.39854	4.22005	4.55736	0.223915	0.359498	0.603236
chr2	91656276	91656676	5.11962	4.94966	5.27165	0.223901	0.326765	0.571477
chr7	81934212	81934612	7.1017	6.96021	7.23055	0.223898	0.231406	0.46573
chr14	26595657	26596057	4.88675	4.71189	5.04269	0.223898	0.344041	0.588376
chr13	113864892	113865292	5.00446	4.8454	5.14771	0.223895	0.328858	0.573546
chr16	72811406	72811806	4.74033	4.53622	4.9191	0.223885	0.376561	0.619213
chr18	34247415	34247815	6.95313	6.81034	7.08304	0.22388	0.24101	0.477544
chr16	21253192	21253592	4.46366	4.29253	4.61662	0.223878	0.345151	0.5895
chr9	111170448	111170848	5.50069	5.34318	5.64269	0.223876	0.32022	0.564782
chr14	22154981	22155381	4.53016	4.35754	4.68431	0.223872	0.342953	0.587333
chr12	90946184	90946584	4.88278	4.70979	5.03723	0.223863	0.358342	0.602082
chr6	97848178	97848578	7.00992	6.86685	7.14008	0.223858	0.249887	0.488119
chr7	89418884	89419284	4.11484	3.92264	4.28441	0.223857	0.372181	0.615307
chr3	89058827	89059227	4.37096	4.19577	4.52716	0.223857	0.350671	0.594905
chr2	127501117	127501517	5.27527	5.10702	5.42593	0.223854	0.319036	0.563578
chr5	33640651	33641051	4.61849	4.43876	4.7783	0.223853	0.360065	0.603788
chr4	123342765	123343165	6.80115	6.65311	6.9354	0.223851	0.28699	0.529912
chr16	5139759	5140159	6.57576	6.4298	6.7083	0.223838	0.273657	0.515387
chr7	16149231	16149631	4.27921	4.10189	4.43711	0.223834	0.366639	0.61013
chr7	114182704	114183104	5.65458	5.48613	5.8054	0.223834	0.32925	0.573916
chr9	72846175	72846575	7.19514	6.94953	7.40496	0.223831	0.386526	0.628048
chr2	60010934	60011334	4.21535	4.03533	4.37538	0.22383	0.365345	0.608881
chr4	149789765	149790165	6.0764	5.92006	6.21745	0.223818	0.31601	0.560471
chr5	111880236	111880636	5.40299	5.21007	5.57313	0.223814	0.366062	0.609594
chr10	128284569	128285323	5.43855	5.28546	5.57694	0.223812	0.304749	0.549061
chrX	152657494	152657894	4.78635	4.61038	4.94316	0.223811	0.353163	0.597281
chr7	97792323	97792723	5.25536	5.08979	5.40388	0.223804	0.347985	0.592143
chr11	106443606	106444006	4.54157	4.3683	4.69624	0.2238	0.350006	0.594233
chr5	137107675	137108470	6.41667	6.26693	6.55232	0.223799	0.28715	0.530085
chr8	115095593	115095993	4.33857	4.16026	4.49724	0.223796	0.360331	0.604021
chr1	16683841	16684241	5.7985	5.65379	5.93	0.223793	0.281716	0.524131
chr11	43344844	43345244	3.81889	3.62157	3.99244	0.223791	0.372818	0.615856
chr4	65124575	65124975	5.07715	4.91058	5.22646	0.223784	0.329071	0.573757
chr17	64324663	64325063	4.09246	3.90169	4.26092	0.223781	0.363179	0.606752
chr8	24506176	24506576	4.88274	4.70672	5.03959	0.223775	0.356815	0.600582
chr11	63264546	63264946	5.38493	5.22199	5.53131	0.223771	0.330142	0.574856
chr8	106888825	106889225	5.20197	5.0194	5.36401	0.223762	0.359145	0.602888
chr17	63948886	63949286	5.40263	5.22722	5.55901	0.223757	0.353305	0.597406
chr2	31749339	31749739	6.85276	6.69396	6.9958	0.223751	0.310719	0.555194
chr1	63658064	63658464	4.29627	4.11857	4.45446	0.223748	0.356659	0.600419
chr3	88121181	88121581	4.40074	4.21963	4.56163	0.223747	0.353508	0.597594
chr10	81060102	81060502	7.83187	7.70192	7.95106	0.223746	0.181213	0.4002
chr17	62689605	62690005	4.75725	4.578	4.91666	0.223744	0.354768	0.598748
chr11	88449199	88449599	4.53687	4.34217	4.7084	0.223741	0.368653	0.612027
chr10	12977886	12978286	4.81838	4.634	4.98184	0.22373	0.367672	0.611196
chr12	52289967	52290367	4.11169	3.91342	4.28597	0.223727	0.374807	0.617705
chr2	77288787	77289187	4.40751	4.22246	4.5715	0.223724	0.370314	0.613591
chr16	89844573	89844973	5.45065	5.29847	5.58831	0.223705	0.308548	0.553083
chr1	55224154	55224554	4.33554	4.15356	4.49712	0.223694	0.35259	0.596704
chr3	90638776	90639176	4.91807	4.73393	5.08134	0.223693	0.35954	0.603282
chr2	118039458	118039858	7.99183	7.85005	8.12092	0.223689	0.238099	0.474078
chr9	47703475	47703875	5.85655	5.66232	6.02771	0.223678	0.374469	0.61739
chr19	40277516	40277916	4.64145	4.47374	4.79168	0.223652	0.346359	0.590653
chr11	44665257	44665657	5.12487	4.96385	5.26971	0.223649	0.323163	0.567745
chr19	16592225	16592625	3.83936	3.63124	4.02121	0.223649	0.382314	0.624321
chr9	107399634	107400034	5.24995	5.08132	5.40093	0.223648	0.330023	0.574711
chr1	184882883	184883283	6.91512	6.77614	7.04188	0.223646	0.227165	0.460187
chr10	75756692	75757092	4.10479	3.9124	4.27452	0.223645	0.365519	0.609019
chr4	43978334	43978734	6.36612	6.197	6.51748	0.223636	0.336172	0.580637
chr7	108943929	108944329	5.00308	4.83905	5.15036	0.223636	0.336731	0.581206
chr12	85196253	85196653	5.82572	5.65543	5.97801	0.223636	0.330827	0.575534
chr11	85277609	85278009	6.14475	5.95034	6.31604	0.223629	0.372824	0.615862
chr9	100951504	100951904	4.84571	4.6819	4.9928	0.223629	0.34412	0.588459
chr17	13925935	13926335	4.95648	4.77607	5.11681	0.223609	0.360496	0.604175
chr3	138192238	138192638	4.53492	4.3491	4.69951	0.223603	0.356445	0.600186
chr5	23598362	23598762	6.24394	6.09834	6.37617	0.223601	0.267516	0.508512
chr11	109041228	109041628	7.51142	7.3733	7.63746	0.223594	0.221876	0.453531
chr14	25141849	25142249	5.6826	5.52363	5.82578	0.223585	0.315087	0.559613
chr7	138375657	138376057	5.30434	5.1243	5.46438	0.223583	0.365276	0.608823
chr8	39056161	39056561	3.45274	3.23854	3.63921	0.22357	0.382827	0.62469
chr11	72418162	72418562	4.5936	4.40752	4.7584	0.223568	0.358934	0.602687
chr1	45422955	45423355	4.4355	4.25413	4.5966	0.223567	0.352052	0.59623
chr7	73150792	73151192	4.57745	4.3952	4.73925	0.223567	0.348771	0.593004
chr10	14678292	14678692	4.51814	4.34187	4.67519	0.223565	0.361821	0.605422
chr2	148375018	148375418	5.00347	4.83582	5.15364	0.223558	0.353555	0.597616
chr8	33115206	33115606	5.05004	4.83891	5.23419	0.223549	0.38118	0.623273
chr14	117648735	117649135	3.29182	3.06396	3.48855	0.223539	0.386915	0.628407
chr17	44219861	44220261	4.52338	4.33858	4.68717	0.223537	0.362157	0.605761
chr4	86804708	86805108	3.79824	3.57414	3.99216	0.223534	0.384191	0.626038
chr9	48788821	48789221	5.79181	5.62661	5.94003	0.223529	0.314426	0.558924
chr2	10826359	10826759	4.54767	4.37634	4.70079	0.223527	0.354333	0.598325
chr2	31092944	31093344	6.16887	6.01052	6.31154	0.223527	0.312882	0.557343
chr2	114624763	114625163	3.94599	3.74931	4.11904	0.223523	0.375311	0.618139
chr7	70118380	70119057	4.82574	4.65641	4.97727	0.223521	0.348398	0.592531
chr14	57343072	57343472	4.88065	4.69874	5.04217	0.22352	0.36457	0.608151
chr5	23560204	23560604	4.62988	4.45439	4.78631	0.22352	0.348182	0.592372
chr6	8370648	8371048	6.14474	5.98897	6.28532	0.223518	0.307589	0.552018
chr4	32506119	32506519	4.36856	4.19287	4.52516	0.223517	0.36435	0.607954
chr13	70734610	70735010	5.21554	5.04598	5.36725	0.223516	0.325649	0.570354
chr7	19747908	19748308	6.50469	6.34281	6.65021	0.223501	0.324962	0.569653
chr4	72049576	72049976	4.45514	4.27078	4.61859	0.223492	0.352247	0.59637
chr5	117099737	117100137	4.53459	4.36991	4.68238	0.223492	0.343132	0.587468
chr10	128390798	128391198	4.60792	4.41984	4.77428	0.22349	0.357692	0.601401
chr5	29689458	29689858	4.31698	4.08351	4.51787	0.223489	0.386092	0.627719
chr10	60779637	60780037	5.83355	5.68014	5.97221	0.223489	0.2927	0.536315
chr14	33333934	33334334	4.18227	3.99939	4.34454	0.223483	0.361826	0.605425
chr4	149172640	149173040	6.19735	6.04889	6.33194	0.223479	0.264544	0.505162
chr11	8628887	8629287	6.55703	6.39618	6.70173	0.223478	0.329598	0.574298
chr11	120973278	120973678	6.1237	5.97177	6.26114	0.223477	0.306829	0.551202
chr9	71456771	71457171	4.91186	4.74617	5.06046	0.223475	0.340929	0.585275
chr6	6658074	6658474	3.83224	3.62967	4.00983	0.22347	0.371726	0.614848
chr11	17023084	17023484	4.64312	4.46082	4.80496	0.223467	0.355513	0.599343
chr6	108494284	108494684	5.8353	5.68197	5.9739	0.223465	0.309551	0.553986
chr6	139785288	139785688	3.73972	3.53242	3.92095	0.223464	0.380634	0.622776
chr16	96447073	96447473	4.19617	4.00988	4.36113	0.223461	0.368408	0.611794
chr11	8714122	8714522	4.47638	4.30031	4.63327	0.223458	0.356919	0.600687
chr18	34080019	34080419	5.33941	5.1859	5.47814	0.223455	0.303029	0.547395
chr18	5402437	5402837	7.23477	7.09301	7.36384	0.223452	0.244429	0.481571
chr13	12630105	12630505	4.14114	3.95357	4.3071	0.223451	0.369898	0.613198
chr10	6878465	6878865	3.85768	3.64478	4.04317	0.223444	0.37978	0.621962
chr15	73504291	73504691	4.34287	4.16846	4.49845	0.223439	0.359128	0.602868
chr6	71452790	71453190	4.63929	4.47048	4.7904	0.223439	0.347373	0.591577
chr7	101321090	101321490	6.49569	6.34732	6.63022	0.223438	0.284172	0.526762
chr12	34529000	34529400	5.50879	5.34694	5.65429	0.223438	0.317405	0.561871
chr2	165323934	165324334	6.6407	6.49556	6.77257	0.223437	0.274908	0.516662
chr5	148112915	148113315	4.9978	4.82806	5.14966	0.223436	0.336484	0.580951
chr17	25485708	25486108	4.59391	4.42322	4.74653	0.223433	0.33877	0.583226
chr15	62033787	62034187	5.2009	5.0327	5.35151	0.223415	0.333691	0.578267
chr11	102536195	102536595	5.91084	5.75039	6.05521	0.223414	0.326824	0.571524
chr14	26437512	26437912	4.88672	4.71853	5.03734	0.223411	0.337284	0.581759
chr6	88912305	88912705	4.57417	4.39137	4.73639	0.22341	0.354516	0.59851
chr16	33236174	33236574	4.2463	4.06571	4.40678	0.223409	0.360124	0.603835
chr3	138077238	138077638	4.22271	4.0407	4.38431	0.223407	0.352888	0.597026
chr4	100311844	100312244	6.15029	5.97682	6.30512	0.2234	0.34458	0.5889
chr18	37985239	37985639	4.8761	4.71084	5.02435	0.223398	0.332613	0.577237
chr14	120149201	120149601	4.97961	4.77873	5.15591	0.223396	0.376745	0.619372
chr15	36450272	36450672	4.50328	4.33052	4.65755	0.223391	0.352636	0.596737
chr1	189137128	189137528	5.69206	5.52831	5.8391	0.223389	0.322041	0.566664
chr12	99314927	99315327	4.39244	4.20239	4.56034	0.223385	0.360325	0.604015
chr2	172297238	172297638	3.57023	3.29892	3.79851	0.22338	0.386276	0.627894
chr4	53019570	53019970	4.3123	4.14184	4.46474	0.223378	0.362881	0.606403
chr17	12095231	12095631	7.42656	7.28741	7.55346	0.223374	0.224718	0.457054
chr1	86288744	86289144	3.7242	3.53072	3.89478	0.223373	0.376992	0.619564
chr12	3409047	3409447	4.11065	3.92381	4.27605	0.223373	0.372058	0.61519
chr7	55870327	55870727	4.83295	4.66809	4.98089	0.223362	0.347645	0.591833
chr14	66027985	66028385	4.82706	4.64884	4.98567	0.22336	0.350356	0.594601
chr5	43982968	43983368	4.30863	4.10394	4.48785	0.223358	0.371276	0.614438
chr5	146955194	146955594	4.0549	3.86087	4.2259	0.223356	0.372226	0.615354
chr10	4717001	4717401	5.99834	5.84674	6.13551	0.223351	0.296737	0.54062
chr8	93059192	93059592	4.37461	4.1932	4.53574	0.22334	0.357616	0.60132
chr8	115617144	115617544	4.07217	3.8755	4.24521	0.223339	0.373916	0.616856
chr16	17489394	17489794	5.87106	5.71645	6.01069	0.223329	0.294989	0.538858
chr1	167872814	167873214	3.60095	3.40373	3.77442	0.223329	0.377763	0.620231
chr13	34192690	34193090	6.25555	6.0988	6.39693	0.223328	0.314578	0.559076
chr1	171196098	171196498	6.71666	6.57542	6.84529	0.223328	0.246581	0.484201
chr15	74574379	74574779	5.6141	5.46286	5.75097	0.223327	0.304946	0.549231
chr11	107410926	107411326	4.11235	3.93179	4.27281	0.223326	0.36951	0.612839
chr3	49864297	49864697	4.56145	4.37378	4.7275	0.223321	0.369644	0.612939
chr16	90264027	90264427	4.01907	3.83666	4.18098	0.223321	0.370117	0.613395
chr11	85713435	85713835	6.81665	6.67777	6.94332	0.22332	0.251248	0.489685
chr7	81321750	81322150	4.70508	4.52068	4.86856	0.223311	0.352136	0.5963
chr8	105552049	105552449	5.2492	5.08669	5.39525	0.223306	0.314101	0.558582
chr10	83291667	83292067	5.97102	5.80837	6.11717	0.223304	0.31828	0.562829
chr7	84415301	84415701	5.1695	4.96447	5.34898	0.223299	0.380784	0.622908
chr9	83556799	83557199	6.84556	6.68671	6.98864	0.223298	0.322633	0.567213
chr18	25752829	25753229	5.1714	5.01481	5.31265	0.223288	0.319596	0.564096
chr8	3236311	3236711	6.24416	6.09281	6.38113	0.223287	0.308321	0.552843
chr19	6260387	6260787	5.48822	5.33403	5.62752	0.223274	0.301195	0.545383
chr13	21158794	21159194	5.92186	5.76978	6.05942	0.223269	0.296677	0.54057
chr7	25747177	25747577	4.43575	4.2614	4.59128	0.223268	0.357639	0.601345
chr8	84823651	84824051	6.15649	6.00974	6.28968	0.223263	0.266213	0.507004
chr2	168159299	168159699	5.67457	5.52596	5.8093	0.223256	0.294016	0.537812
chr6	88184663	88185063	5.65739	5.47735	5.81744	0.223252	0.361946	0.60557
chr3	105717782	105718182	4.90683	4.74858	5.04942	0.223252	0.328871	0.573558
chr2	101899204	101899604	4.38141	4.20057	4.54209	0.223249	0.352168	0.5963
chr4	137301801	137302201	5.6286	5.47471	5.76764	0.223246	0.311816	0.556258
chr6	86934459	86934859	6.18916	6.03312	6.32995	0.223244	0.312862	0.557339
chr8	77516811	77517211	5.83132	5.6752	5.97219	0.22324	0.304084	0.548413
chr9	62613545	62613945	4.65502	4.47561	4.81458	0.223239	0.346048	0.590387
chr11	118427996	118428396	5.71387	5.56122	5.8519	0.223237	0.292793	0.53641
chr7	36709259	36709659	5.01479	4.85323	5.16007	0.223223	0.322822	0.567447
chr2	10142726	10143126	6.32629	6.1717	6.46591	0.223222	0.309815	0.554272
chr17	35068546	35068946	6.6744	6.49027	6.83768	0.223217	0.36408	0.607679
chr10	121510077	121510477	5.52568	5.36892	5.66707	0.223217	0.310226	0.554699
chr17	65842758	65843158	5.6483	5.48499	5.79499	0.223217	0.331003	0.575712
chr15	75768759	75769159	4.02804	3.83762	4.19622	0.223215	0.369998	0.613266
chr5	92146051	92146451	4.35792	4.18147	4.51513	0.2232	0.35778	0.601498
chr10	115713900	115714300	4.49379	4.30905	4.65753	0.223195	0.353067	0.597176
chr2	60711096	60711496	6.11161	5.92258	6.27872	0.223184	0.369113	0.612467
chr1	161718254	161718654	5.74328	5.58076	5.88932	0.223183	0.315337	0.559847
chr1	12620436	12620836	5.93918	5.76116	6.09763	0.223178	0.353309	0.597408
chr15	102052010	102052410	5.35543	5.20302	5.49327	0.223167	0.310316	0.554799
chr2	20753803	20754203	5.33088	5.1336	5.5044	0.223151	0.373386	0.616398
chr2	49569885	49570285	5.4835	5.33349	5.61937	0.223149	0.296275	0.540142
chr11	100833433	100833833	5.72219	5.55597	5.87122	0.223147	0.345581	0.589897
chr11	69554732	69555132	5.27217	5.11013	5.41783	0.223141	0.330054	0.574756
chr5	111824553	111824953	5.4895	5.32873	5.63415	0.22314	0.308824	0.553259
chr2	20894129	20894529	5.17315	5.00471	5.32396	0.223137	0.334884	0.579307
chr8	86809078	86809865	5.16178	4.99314	5.31275	0.223135	0.330142	0.574856
chr12	85152973	85153373	4.49338	4.32788	4.64184	0.223124	0.355518	0.599343
chr8	34763038	34763438	4.32555	4.14639	4.48491	0.22312	0.35721	0.600928
chr9	42389834	42390234	5.18421	4.99903	5.3483	0.22312	0.356416	0.600148
chr12	119372411	119372811	4.77841	4.59822	4.93857	0.223119	0.361381	0.605002
chr4	128698105	128698505	6.42797	6.26908	6.57108	0.223113	0.318706	0.563257
chr11	51418743	51419143	4.58158	4.40789	4.73659	0.223112	0.352153	0.5963
chr1	133069888	133070288	5.56268	5.39774	5.71069	0.223108	0.34126	0.585627
chr12	79118720	79119120	4.47553	4.3118	4.62256	0.223105	0.348733	0.592957
chr10	80435811	80436211	6.61129	6.46024	6.74801	0.2231	0.286907	0.529841
chr3	40950568	40950968	6.72739	6.56642	6.87218	0.2231	0.332801	0.577418
chr12	75389371	75389771	4.89966	4.72507	5.05539	0.223096	0.348057	0.592226
chr12	69760802	69761202	6.23126	6.07697	6.37062	0.223095	0.298016	0.541926
chr11	60959059	60959459	3.46996	3.22875	3.67655	0.223094	0.385434	0.627146
chr15	86226985	86227385	4.9861	4.81788	5.13675	0.223093	0.342169	0.586548
chr9	71573972	71574372	6.03589	5.85576	6.196	0.223089	0.360348	0.604029
chr2	157325219	157325619	6.97388	6.82579	7.10817	0.223087	0.271034	0.512484
chr13	52676782	52677182	6.08294	5.92583	6.2246	0.223086	0.305754	0.550123
chr13	41748825	41749225	6.44072	6.2854	6.58093	0.223086	0.290959	0.534331
chr4	141977324	141977724	4.81757	4.6504	4.96737	0.22308	0.355129	0.599097
chr13	24375441	24375841	5.74331	5.58156	5.88875	0.22307	0.333448	0.578013
chr18	23760772	23761172	4.60764	4.39136	4.79569	0.223064	0.384379	0.626209
chr2	162985979	162986379	5.6663	5.50532	5.81112	0.223061	0.339789	0.584134
chr6	134239485	134239885	4.3696	4.19255	4.52728	0.22306	0.354218	0.598206
chr14	105726622	105727022	4.36502	4.1819	4.5275	0.223058	0.366457	0.609994
chr14	101781972	101782372	4.95355	4.79294	5.09805	0.223056	0.337646	0.582075
chr3	38051530	38051930	4.41112	4.23438	4.56856	0.22305	0.352727	0.596834
chr13	111624185	111624585	4.0086	3.81732	4.17746	0.223043	0.382566	0.624486
chr2	72663358	72663758	4.56751	4.39612	4.72068	0.223041	0.34949	0.593751
chr9	43285346	43285746	5.42253	5.26293	5.56621	0.223023	0.326398	0.571099
chr15	86199040	86199440	6.07503	5.91796	6.21666	0.223023	0.295485	0.539326
chr9	50892920	50893320	4.26142	4.06724	4.43254	0.223022	0.370325	0.613605
chr9	62881821	62882221	6.89943	6.74518	7.03876	0.223022	0.290178	0.53346
chr8	34080708	34081108	5.91918	5.76989	6.05447	0.223019	0.279484	0.521816
chr11	22847704	22848104	6.94854	6.80307	7.08068	0.223005	0.276542	0.518508
chr9	56147946	56148346	5.26976	5.11512	5.40941	0.223004	0.3091	0.553527
chr10	74104512	74104912	3.6381	3.40704	3.83722	0.223004	0.387677	0.629114
chr13	53230508	53230908	6.90824	6.75836	7.044	0.222996	0.296298	0.540171
chr19	32780468	32780868	3.8278	3.59975	4.02468	0.222994	0.387465	0.628962
chr10	20153563	20153963	4.96493	4.78818	5.12238	0.222994	0.3583	0.602038
chr2	26325774	26326174	6.42105	6.27729	6.55178	0.222988	0.244431	0.481571
chr1	184824535	184824935	6.85203	6.7108	6.98066	0.222987	0.241941	0.478639
chr2	167167804	167168204	6.99321	6.84689	7.12604	0.222983	0.269675	0.510982
chr10	121429975	121430375	6.16104	6.00748	6.29982	0.222982	0.309535	0.55398
chr1	53774553	53774953	3.97736	3.78386	4.14795	0.222978	0.372882	0.615909
chr16	91655901	91656301	4.90642	4.73371	5.06065	0.222977	0.332904	0.577507
chr7	28959652	28960052	6.35763	6.20756	6.49356	0.222974	0.285174	0.527899
chr11	97796975	97797375	6.13498	5.97102	6.2822	0.222972	0.325775	0.570485
chr6	92874714	92875114	4.53148	4.35983	4.68486	0.222971	0.350777	0.595008
chr15	27647541	27647941	3.93421	3.74289	4.10311	0.222963	0.370172	0.61343
chr5	39636076	39636476	4.42526	4.24537	4.58518	0.222962	0.356883	0.600657
chr15	73627813	73628213	7.12711	6.95498	7.28088	0.222962	0.352192	0.596327
chr4	106214176	106214576	5.28413	5.09452	5.4517	0.222958	0.363175	0.606752
chr19	47580866	47581266	5.69799	5.53555	5.84399	0.222955	0.319177	0.563721
chr11	98059525	98059925	6.33317	6.17801	6.47325	0.222954	0.298878	0.54276
chr5	151034543	151034943	4.28719	4.10929	4.44554	0.222942	0.358641	0.602373
chr4	150098900	150099300	5.84023	5.68768	5.97818	0.222935	0.303291	0.54765
chr15	84262585	84262985	3.77761	3.5616	3.96544	0.22293	0.37937	0.621665
chr1	98056234	98056634	5.72641	5.56507	5.87151	0.22293	0.31614	0.560612
chr8	117388041	117388441	5.39273	5.23734	5.533	0.222925	0.309928	0.554396
chr14	45878397	45878797	4.59786	4.42577	4.7516	0.22292	0.342333	0.586713
chr5	68012631	68013031	5.46091	5.29977	5.60585	0.222918	0.329903	0.57455
chr7	4619972	4620372	4.65693	4.49467	4.80277	0.222915	0.349219	0.593511
chr4	14965807	14966207	4.85203	4.66779	5.01538	0.222913	0.354887	0.598868
chrX	160509066	160509466	5.02833	4.86483	5.17517	0.222907	0.333116	0.577709
chr14	28445667	28446067	4.31536	4.13461	4.47597	0.222896	0.358234	0.601981
chr18	82106707	82107107	4.45869	4.27493	4.62167	0.22289	0.366381	0.609937
chr15	99866481	99866881	5.16208	4.98837	5.3171	0.222888	0.350239	0.594464
chr16	43531191	43531591	5.09171	4.91527	5.2489	0.222883	0.347987	0.592143
chr14	101869146	101869546	5.68746	5.53951	5.82164	0.22288	0.293058	0.536724
chr10	116547996	116548396	5.20533	5.01838	5.37081	0.222873	0.364559	0.608142
chr15	97135267	97135667	4.20544	4.00612	4.38054	0.222872	0.370259	0.613523
chr5	65910133	65910533	3.68204	3.47102	3.8661	0.222863	0.381339	0.623396
chr8	116966578	116966978	4.46832	4.29492	4.62309	0.22286	0.359692	0.603401
chr17	46253722	46254122	7.48395	7.34487	7.6108	0.222859	0.234112	0.469144
chr7	34277930	34278330	3.86122	3.65851	4.03893	0.222858	0.378895	0.621227
chr2	144207344	144207744	4.50824	4.33557	4.66244	0.22285	0.354385	0.598385
chr5	136518623	136519023	4.84152	4.6796	4.98709	0.222841	0.347428	0.591623
chr5	44304209	44304609	4.64762	4.47744	4.79982	0.222839	0.341451	0.585816
chr5	110266885	110267285	4.68991	4.51418	4.84655	0.222837	0.347971	0.592143
chr15	69062029	69062429	4.29186	4.11201	4.45175	0.222835	0.3606	0.60428
chr14	101254847	101255247	3.94801	3.75249	4.12017	0.222832	0.378986	0.621319
chr11	8668038	8668438	5.39294	5.22634	5.54228	0.222829	0.341544	0.585894
chr2	32822556	32822956	4.2291	4.05031	4.38817	0.222823	0.368535	0.61191
chr16	22600085	22600485	4.1365	3.95395	4.29852	0.222821	0.379087	0.621402
chr14	30311548	30311948	4.1298	3.94051	4.2971	0.222821	0.363261	0.606828
chr2	27573047	27573447	7.27627	7.12153	7.416	0.222821	0.306614	0.55099
chr15	79011504	79011904	4.81347	4.63999	4.9683	0.222819	0.345929	0.590256
chr12	100492626	100493026	4.5294	4.34806	4.69047	0.222815	0.35479	0.598758
chr18	25496012	25496412	3.13341	2.8637	3.36054	0.22281	0.38865	0.629952
chr8	90799504	90799904	5.57189	5.38569	5.73678	0.222808	0.370744	0.614011
chr6	30279872	30280272	4.93914	4.77694	5.08493	0.222807	0.348274	0.592457
chr19	16041365	16041765	3.54836	3.32789	3.73956	0.2228	0.385004	0.626758
chr5	143064549	143064949	5.19199	5.0327	5.33544	0.222798	0.334913	0.579333
chr8	117069722	117070122	5.58846	5.43287	5.72889	0.222797	0.296375	0.540246
chr2	66018715	66019115	4.47906	4.30637	4.63327	0.222793	0.34679	0.591051
chr5	49525451	49525851	5.33836	5.17477	5.48528	0.222792	0.338203	0.58265
chr2	48001870	48002270	5.78944	5.6383	5.92624	0.222774	0.295235	0.539069
chr17	83057869	83058269	6.3576	6.16687	6.52604	0.222772	0.372482	0.615581
chr9	64385476	64385876	4.94935	4.783	5.09849	0.222772	0.348527	0.592711
chr7	118264564	118264964	3.52944	3.30905	3.72059	0.22277	0.38645	0.62802
chr6	100809516	100809916	3.85764	3.67592	4.019	0.222768	0.378915	0.62124
chr1	106232421	106232821	4.28886	4.10542	4.45157	0.222768	0.362875	0.606403
chr9	120496707	120497107	6.00232	5.85708	6.13427	0.222766	0.271062	0.512526
chr2	158711047	158711447	3.90896	3.69934	4.09195	0.222764	0.382093	0.624117
chr10	97334036	97334436	4.86741	4.70342	5.01466	0.222762	0.345016	0.589366
chr9	111700076	111700476	5.2704	5.0876	5.43261	0.222759	0.369839	0.61314
chr16	35235077	35235477	4.75203	4.57932	4.90625	0.222759	0.355155	0.599117
chr13	13572888	13573288	5.16926	4.99215	5.32698	0.222757	0.342625	0.586988
chr17	33550433	33550833	4.73492	4.56928	4.88349	0.222757	0.342572	0.586946
chr14	62991854	62992254	4.6763	4.50998	4.82541	0.222755	0.342276	0.586645
chr9	108431643	108432043	4.92892	4.75687	5.08263	0.222744	0.331436	0.576104
chr7	18746417	18746817	5.03292	4.86886	5.18021	0.222744	0.346158	0.590498
chr5	135107728	135108128	5.45118	5.29652	5.59086	0.222744	0.32188	0.566495
chr15	98898373	98898773	5.01588	4.8407	5.17207	0.22274	0.336909	0.581389
chr7	116161540	116161940	5.30138	5.14017	5.44637	0.222739	0.323867	0.56846
chr9	57736213	57736613	4.50308	4.32282	4.66331	0.222738	0.356596	0.600352
chr5	90666029	90666429	4.92462	4.7586	5.0735	0.222738	0.345356	0.589672
chr9	34993830	34994230	6.81593	6.65533	6.96043	0.222724	0.330497	0.575215
chr10	128283949	128284349	5.64197	5.47951	5.78797	0.222722	0.317534	0.562005
chr10	24317390	24317790	5.46819	5.30065	5.61827	0.222721	0.341791	0.586162
chr7	83842232	83842632	4.62022	4.44372	4.77746	0.222721	0.345179	0.589526
chr1	127306392	127306792	5.50423	5.3413	5.65061	0.22272	0.333108	0.577701
chr2	153562250	153562650	5.30408	5.1405	5.45099	0.222715	0.349564	0.593808
chr12	8682114	8682514	4.25538	4.07004	4.41959	0.222711	0.361381	0.605002
chr1	165320510	165320910	6.42466	6.27209	6.56263	0.222709	0.292722	0.536342
chr11	96435707	96436107	4.19645	4.01521	4.35744	0.222703	0.37683	0.61945
chr5	14227274	14227674	3.90244	3.6854	4.09105	0.2227	0.381828	0.623868
chr9	23009794	23010194	4.10364	3.91332	4.27176	0.222699	0.361082	0.604762
chr11	20325145	20325545	4.36404	4.16529	4.5387	0.222691	0.369988	0.613265
chr2	71317630	71318030	3.87706	3.69466	4.03896	0.222688	0.373555	0.616515
chr16	34125541	34125941	5.95714	5.80368	6.09584	0.22268	0.298753	0.542623
chr16	10298143	10298543	4.55904	4.39014	4.71023	0.22268	0.340755	0.585104
chr1	166047693	166048093	4.65788	4.49407	4.80498	0.22268	0.342836	0.587211
chr11	115212138	115212538	4.87403	4.71182	5.01984	0.222676	0.336622	0.5811
chr4	149941362	149942145	6.54827	6.3918	6.68943	0.222675	0.313599	0.558136
chr1	89941693	89942375	5.03837	4.87369	5.18617	0.222672	0.337621	0.582065
chr5	66171581	66171981	4.6664	4.49345	4.82081	0.222669	0.356411	0.600146
chr12	76484889	76485289	5.59206	5.44137	5.72848	0.222659	0.298394	0.542307
chr15	100636884	100637284	7.28496	7.13516	7.42066	0.222652	0.297494	0.541378
chr9	79892061	79892461	5.78081	5.61414	5.9302	0.222652	0.332592	0.577231
chr6	149126664	149127064	4.38782	4.22141	4.53701	0.22265	0.359404	0.603135
chr10	8839110	8839510	4.50327	4.32359	4.66302	0.222643	0.355774	0.59956
chr16	35169462	35169862	6.17406	6.02306	6.31074	0.222638	0.283801	0.52637
chr16	58756134	58756534	4.44859	4.2722	4.60574	0.22263	0.352779	0.596893
chr17	11392974	11393374	5.05252	4.86449	5.21884	0.222616	0.374349	0.617306
chr10	67202178	67202906	5.06868	4.90286	5.21738	0.22261	0.344448	0.588743
chr5	113869136	113869536	6.50693	6.36181	6.63877	0.22261	0.276442	0.518423
chr5	135903547	135903947	8.2666	8.13672	8.38574	0.222607	0.156538	0.36494
chr7	97735804	97736204	5.28836	5.11069	5.44652	0.222596	0.364128	0.607736
chr5	123404400	123404800	4.73031	4.56001	4.88262	0.222591	0.336582	0.581061
chr12	77962657	77963057	4.60205	4.43839	4.74903	0.222589	0.347353	0.591566
chr7	124335753	124336153	6.26787	6.1089	6.41104	0.222588	0.313234	0.557698
chr13	69598941	69599341	5.52568	5.3393	5.69071	0.222587	0.37098	0.614217
chr12	118887981	118888381	4.32809	4.14981	4.48673	0.222581	0.362774	0.60636
chr2	105773808	105774208	4.11653	3.93705	4.27613	0.222579	0.36267	0.606276
chr5	44559051	44559451	3.52287	3.28874	3.72425	0.222578	0.38682	0.628322
chr9	69702424	69702824	4.12536	3.93179	4.296	0.222571	0.383361	0.625201
chrX	53383117	53383517	4.25702	4.07284	4.42033	0.222567	0.365782	0.609297
chr4	135317958	135318358	6.85737	6.71423	6.98758	0.222563	0.248557	0.486539
chr15	12135350	12135750	4.65351	4.47232	4.81446	0.222563	0.368845	0.61221
chr8	34890559	34890959	4.42355	4.25197	4.57687	0.222561	0.351897	0.596106
chr8	86672400	86672800	4.89701	4.71375	5.0596	0.222557	0.360424	0.604099
chr11	116219898	116220298	6.18833	6.03152	6.32975	0.222556	0.3167	0.561117
chr5	114309009	114309409	4.54959	4.37758	4.70326	0.222555	0.349824	0.59407
chr2	163939576	163939976	4.41394	4.23469	4.57337	0.22255	0.361648	0.605258
chr4	133681248	133681648	4.66254	4.48315	4.82207	0.222546	0.353694	0.597733
chr12	95735403	95735803	4.33845	4.15774	4.49903	0.222544	0.368106	0.611539
chr15	88151279	88151679	4.45917	4.23116	4.65601	0.22254	0.38514	0.626857
chr2	164997160	164997560	5.23555	5.0708	5.3834	0.222532	0.329507	0.574178
chr13	37587969	37588369	4.13426	3.94049	4.30507	0.222525	0.38265	0.624551
chr10	18501937	18502337	3.75921	3.56441	3.93082	0.222525	0.377247	0.619815
chr1	72871026	72871426	6.64558	6.50468	6.77393	0.222519	0.237315	0.473188
chr14	58487714	58488114	4.35261	4.16965	4.51496	0.222516	0.370572	0.613866
chr8	70492836	70493236	4.99651	4.82993	5.14583	0.222514	0.324471	0.569131
chr8	12856009	12856409	6.55865	6.40368	6.69858	0.222505	0.307587	0.552018
chr1	118421139	118421539	4.41352	4.24071	4.56782	0.222498	0.357172	0.600907
chr10	108155821	108156221	4.66435	4.49023	4.8197	0.222489	0.357205	0.600928
chr9	44043156	44043556	6.07832	5.90166	6.23569	0.222485	0.350856	0.595086
chr19	44346103	44346503	5.00571	4.67384	5.27533	0.222479	0.375047	0.617883
chr15	101522758	101523158	5.6093	5.44305	5.75835	0.222479	0.332754	0.57737
chr5	92112730	92113130	4.84008	4.67593	4.98744	0.222473	0.335133	0.579582
chr11	99554131	99554531	4.35095	4.1619	4.51808	0.222473	0.36739	0.610909
chr14	118180205	118180605	6.52558	6.3794	6.6583	0.222473	0.291133	0.534541
chr2	35270441	35270841	7.74511	7.60733	7.87087	0.222473	0.228014	0.461245
chr6	144584757	144585157	6.17236	5.98791	6.33589	0.222468	0.369391	0.612763
chr19	18767919	18768319	3.54773	3.31317	3.74944	0.222467	0.3892	0.630461
chr5	31513803	31514203	4.31952	4.13952	4.47954	0.222464	0.364235	0.607832
chr5	113846191	113846591	4.70837	4.53073	4.86651	0.222462	0.349084	0.593334
chr12	28415541	28415941	4.48682	4.27433	4.672	0.222459	0.378005	0.620431
chr3	89953425	89953825	5.56647	5.40817	5.70911	0.222458	0.319501	0.564
chr7	35733665	35734065	4.03454	3.83776	4.20768	0.222448	0.370602	0.61389
chr5	127339118	127339518	4.43591	4.24394	4.60531	0.222448	0.359994	0.603717
chr11	116694509	116694909	6.21006	6.05199	6.35251	0.222446	0.318623	0.563179
chr13	60719708	60720108	4.10607	3.91773	4.27264	0.222445	0.367011	0.610536
chr15	79791539	79791939	4.608	4.44363	4.75554	0.222443	0.343998	0.588346
chrX	166376657	166377057	4.54142	4.37823	4.68802	0.222442	0.351353	0.595616
chr15	75836123	75836523	4.81461	4.6522	4.96057	0.222441	0.343845	0.588183
chr5	34394572	34394972	5.14922	4.98355	5.2978	0.222437	0.333609	0.578156
chr11	32341020	32341420	6.31952	6.16932	6.45555	0.222436	0.291918	0.535437
chr19	32157149	32157549	4.72132	4.53165	4.88892	0.222429	0.367721	0.61125
chr2	144185046	144185446	5.0458	4.86174	5.20901	0.222419	0.371287	0.614451
chr12	70131246	70131646	4.39725	4.22046	4.55472	0.22241	0.362695	0.6063
chr14	27383472	27383872	4.80513	4.63583	4.95664	0.222408	0.342723	0.58709
chr18	70602089	70602489	6.74781	6.60875	6.87464	0.2224	0.236389	0.471988
chr14	74641693	74642093	5.32867	5.17004	5.47157	0.2224	0.316117	0.560588
chr5	92708076	92708476	4.96744	4.80903	5.11016	0.222396	0.338499	0.582954
chr14	78935756	78936156	6.38656	6.22322	6.53327	0.222395	0.32719	0.571876
chrX	74373177	74373577	7.60355	7.46795	7.72749	0.222393	0.227687	0.460824
chr10	79834775	79835175	6.90153	6.76157	7.02911	0.22239	0.23696	0.472738
chr4	143268505	143268905	4.64703	4.47171	4.80333	0.222388	0.348815	0.593048
chr14	46989671	46990071	7.10583	6.9513	7.2454	0.222388	0.311243	0.555669
chr11	105144810	105145210	5.1191	4.94883	5.27138	0.222384	0.341221	0.585598
chr15	44753359	44753759	4.86721	4.70957	5.00932	0.222377	0.324875	0.569565
chr11	36001256	36001656	6.76752	6.61923	6.90197	0.222376	0.288807	0.531968
chr8	117083684	117084084	4.39743	4.21826	4.55678	0.222366	0.349434	0.593724
chr1	166296970	166297370	5.69379	5.52341	5.84616	0.222365	0.343648	0.588006
chr5	52622014	52622414	5.67845	5.48275	5.85076	0.222364	0.378365	0.620764
chr9	106421770	106422170	6.93531	6.79547	7.06279	0.222357	0.224912	0.457341
chr10	44118560	44118960	5.32173	5.15002	5.47516	0.22235	0.359479	0.603214
chr11	115946322	115946722	6.35031	6.19883	6.48738	0.222349	0.303445	0.547805
chr1	162589448	162589848	4.27729	4.09836	4.43645	0.222349	0.360625	0.6043
chr13	46019500	46019900	4.99682	4.84322	5.13563	0.222348	0.335748	0.580192
chr16	15352522	15352922	4.33929	4.154	4.50347	0.222348	0.364606	0.608186
chr7	133920020	133920420	5.94995	5.78834	6.09527	0.222346	0.320295	0.564843
chr14	48198976	48199376	5.13612	4.97093	5.28432	0.222341	0.339488	0.583868
chr3	22094716	22095116	4.15659	3.9877	4.30776	0.222337	0.360537	0.604227
chr6	145768656	145769056	6.93166	6.78075	7.06827	0.22233	0.286426	0.529361
chr18	37850940	37851340	5.20804	5.04717	5.35277	0.222326	0.330897	0.575611
chr18	10422691	10423091	4.31893	4.13884	4.479	0.222323	0.359708	0.603415
chr17	80789665	80790065	4.18186	3.9973	4.34546	0.222316	0.376181	0.61892
chr8	13620330	13620730	7.09465	6.94017	7.23417	0.222314	0.30128	0.545484
chr17	5180073	5180473	6.39762	6.23289	6.54545	0.222312	0.329715	0.574397
chr4	55240490	55240890	5.20465	5.05018	5.34417	0.222307	0.320365	0.564917
chr9	42960281	42960681	4.93749	4.76084	5.09485	0.222306	0.353372	0.597479
chr19	53572699	53573099	4.88972	4.70342	5.05469	0.222303	0.366389	0.609946
chr3	151893362	151893762	5.14649	4.9609	5.31091	0.222299	0.363931	0.607525
chr4	44935934	44936334	3.50888	3.30567	3.68696	0.222281	0.382594	0.624502
chr1	46927049	46927449	4.22974	4.04509	4.39342	0.22228	0.378871	0.621197
chr3	21484007	21484407	4.29515	4.10393	4.46396	0.222272	0.382583	0.624497
chr2	154466335	154466735	4.72052	4.55826	4.86636	0.222271	0.332931	0.577523
chr14	45503874	45504274	4.60288	4.41855	4.76631	0.22227	0.36534	0.608881
chr19	55122536	55122936	4.38748	4.20992	4.54555	0.222268	0.359335	0.603078
chr16	37809321	37809721	6.33031	6.17293	6.4722	0.222263	0.306478	0.550872
chr6	73005900	73006300	4.56914	4.35726	4.75385	0.22226	0.38103	0.62312
chr9	37018172	37018572	6.32237	6.16926	6.46079	0.222254	0.292226	0.535792
chr17	37028661	37029061	7.36485	7.2312	7.48716	0.22225	0.184727	0.404926
chr6	72144325	72144725	4.73141	4.55628	4.88756	0.222245	0.338698	0.583163
chr4	138561987	138562387	5.59329	5.42856	5.74113	0.222238	0.316585	0.561037
chr15	25726863	25727263	5.46569	5.27249	5.63604	0.222238	0.377449	0.61996
chr10	5266302	5266702	4.92616	4.72053	5.10611	0.222237	0.379822	0.621998
chr2	144419658	144420058	3.50012	3.29213	3.68187	0.222216	0.383289	0.625132
chr10	88288066	88288466	4.67666	4.49434	4.8385	0.222216	0.36278	0.60636
chr4	142041607	142042007	4.92068	4.76206	5.06358	0.222206	0.338361	0.582846
chr11	106366381	106366781	5.27415	5.11569	5.41691	0.222205	0.320834	0.5654
chr6	71089033	71089433	5.25706	5.06148	5.42925	0.222204	0.378796	0.621134
chrX	160390405	160390805	5.75462	5.59108	5.90149	0.2222	0.318923	0.563464
chr13	111985793	111986193	3.6144	3.40187	3.79961	0.2222	0.386476	0.628036
chr14	40924743	40925143	6.6229	6.4819	6.75135	0.222199	0.26209	0.502335
chr6	119348245	119348645	5.69453	5.54398	5.83085	0.222195	0.287721	0.530714
chr11	119406300	119406700	4.78435	4.6074	4.94195	0.222195	0.3593	0.603043
chr19	6426977	6427377	5.39867	5.23988	5.5417	0.222194	0.316392	0.560888
chr3	27228567	27228967	5.24558	5.074	5.3989	0.222191	0.353949	0.597963
chr1	168518061	168518461	5.64461	5.46134	5.8072	0.222187	0.370256	0.613523
chr2	166894706	166895106	4.01568	3.81498	4.19184	0.222176	0.372653	0.615728
chr14	21733141	21733541	4.29078	4.10701	4.45376	0.222175	0.359884	0.603602
chr11	49986434	49986834	5.33233	5.17428	5.47476	0.222174	0.321111	0.565648
chr8	27192255	27192655	5.0293	4.8755	5.16828	0.222165	0.317537	0.562007
chr14	111675850	111676250	4.92819	4.74961	5.08708	0.222165	0.349026	0.59326
chr13	112710237	112710637	5.16498	4.99546	5.31666	0.222148	0.340041	0.584414
chr4	98244527	98244927	4.36328	4.17747	4.52787	0.222148	0.367139	0.61068
chr7	112192219	112192619	5.41065	5.22824	5.57257	0.222142	0.358767	0.602518
chr9	75521805	75522205	5.61207	5.4544	5.7542	0.222137	0.306516	0.550909
chr14	34554068	34554468	6.63989	6.49243	6.77366	0.222136	0.270771	0.512201
chr11	6670030	6670430	4.14001	3.95876	4.30101	0.222132	0.366504	0.610023
chr1	39449325	39449725	4.77596	4.61045	4.92442	0.222131	0.344006	0.588346
chr17	24855794	24856194	7.5346	7.30673	7.73133	0.222125	0.389036	0.6303
chr1	73217420	73217820	3.97272	3.75034	4.16536	0.222125	0.386256	0.627876
chr5	143411982	143412382	4.42504	4.23832	4.59034	0.222125	0.364645	0.608216
chr11	96352829	96353229	5.70651	5.54984	5.84782	0.222117	0.31749	0.561958
chr11	21996598	21996998	4.91776	4.7536	5.06512	0.222115	0.331947	0.576627
chr5	106791178	106791578	5.04374	4.88255	5.18871	0.222114	0.335484	0.579947
chr17	13835850	13836250	4.84288	4.67853	4.9904	0.22211	0.346016	0.590354
chr1	135752912	135753312	7.76159	7.62783	7.88399	0.222108	0.180701	0.399533
chr18	68226462	68226862	4.62097	4.44982	4.77396	0.222106	0.352608	0.596712
chr6	53201342	53201742	4.42262	4.2526	4.5747	0.222104	0.357618	0.60132
chr15	41794092	41794492	4.43522	4.24991	4.59942	0.222102	0.368214	0.611612
chr17	45986633	45987033	4.32896	4.14571	4.49154	0.2221	0.367318	0.61085
chr12	70129108	70129508	4.00592	3.80937	4.17888	0.222098	0.385301	0.627023
chr18	44798083	44798483	5.83528	5.69322	5.96459	0.222093	0.29234	0.535936
chr17	35539193	35539593	3.7817	3.58628	3.95378	0.222091	0.379387	0.621673
chr8	122451026	122451426	4.36142	4.1819	4.52105	0.222081	0.363411	0.606996
chr11	65346956	65347356	5.00085	4.80602	5.17247	0.22208	0.373362	0.616373
chr1	154117921	154118321	7.01949	6.88034	7.14639	0.222071	0.253966	0.492942
chr14	58300464	58300864	5.19947	5.03784	5.3448	0.222068	0.323605	0.568151
chr5	99387570	99387970	5.68529	5.51385	5.83851	0.222062	0.342129	0.586505
chr17	84510648	84511048	6.69638	6.55483	6.82528	0.222062	0.248096	0.485994
chr8	124019811	124020211	5.5912	5.43086	5.73548	0.222059	0.336543	0.581002
chr7	144935567	144935967	5.51183	5.34578	5.66073	0.222058	0.332463	0.577144
chr5	128536550	128536950	4.08249	3.89762	4.24635	0.222056	0.369874	0.613171
chr8	94702783	94703183	6.74344	6.60592	6.86899	0.222056	0.223821	0.455894
chr9	40268089	40268489	5.04569	4.86868	5.20334	0.222041	0.346548	0.590814
chr5	100380279	100380679	3.72738	3.52203	3.90711	0.222037	0.385759	0.627461
chr13	49101519	49101919	4.67914	4.51768	4.82434	0.222026	0.348894	0.593119
chr19	43498943	43499343	6.79465	6.63476	6.93858	0.222024	0.325242	0.569998
chr7	6688691	6689091	4.83893	4.66307	4.99566	0.222019	0.357677	0.601385
chr11	94419756	94420156	4.26831	4.09135	4.42592	0.222018	0.3593	0.603043
chr3	88488377	88488777	7.04288	6.89985	7.17299	0.222015	0.263948	0.504481
chr4	140541823	140542223	5.18227	5.0088	5.3371	0.22201	0.345305	0.589631
chr4	59894464	59894864	5.32706	5.14317	5.49015	0.222005	0.3715	0.614639
chr15	78948402	78948802	5.48282	5.32272	5.62692	0.221999	0.311445	0.555898
chr13	72183666	72184066	3.99884	3.78627	4.18407	0.221993	0.385008	0.62676
chr4	32601127	32601527	4.1536	3.96856	4.31758	0.221992	0.370013	0.613278
chr15	85977077	85977477	4.87808	4.72076	5.01992	0.221991	0.333362	0.577944
chr2	27926786	27927186	5.24126	5.08056	5.38583	0.221988	0.314732	0.559242
chr10	71326800	71327200	4.76067	4.59554	4.90883	0.221985	0.347245	0.591464
chr7	16366104	16366504	5.21448	5.05337	5.35938	0.221984	0.340018	0.584382
chr2	121220041	121220441	5.34094	5.17747	5.48775	0.221977	0.321247	0.56581
chr14	118005693	118006093	4.7281	4.55169	4.88527	0.221975	0.351862	0.59609
chr13	99474061	99474461	4.29848	4.10076	4.47234	0.221971	0.366769	0.61027
chr6	134057411	134057811	4.91171	4.74691	5.0596	0.221967	0.33754	0.581995
chr2	4970530	4970930	4.24894	4.06008	4.41592	0.221966	0.369853	0.613155
chr11	85776887	85777287	4.36608	4.18805	4.52454	0.221966	0.358921	0.602685
chr10	79972785	79973185	5.24463	5.07814	5.39387	0.221964	0.332319	0.576984
chr8	109587725	109588125	4.50834	4.32154	4.6737	0.221961	0.370627	0.613904
chr1	180913823	180914223	7.24588	7.09255	7.38446	0.221947	0.308891	0.553311
chr13	40877793	40878193	5.35368	5.17448	5.51306	0.221946	0.370253	0.613523
chr15	37644654	37645054	3.90554	3.71316	4.07526	0.221946	0.376226	0.61895
chr10	19016122	19016522	5.22387	5.05485	5.37514	0.221935	0.3332	0.577783
chr8	120634288	120634688	6.41788	6.27478	6.54807	0.221929	0.2606	0.500582
chr12	112876378	112876778	6.43163	6.29148	6.55937	0.221925	0.239559	0.475827
chr17	46301897	46302297	4.76312	4.5991	4.91039	0.22192	0.342438	0.586788
chr7	89437636	89438036	5.49666	5.33636	5.64091	0.221917	0.33301	0.577616
chr8	70462489	70462889	5.31704	5.14229	5.47288	0.221917	0.347857	0.592037
chr4	103179626	103180026	4.30369	4.12319	4.4641	0.221914	0.359928	0.603646
chr15	77234198	77234598	4.92802	4.73489	5.09832	0.221909	0.368122	0.611539
chr9	63748873	63749273	5.84048	5.68471	5.98106	0.221908	0.310948	0.555389
chr13	114144591	114144991	4.43377	4.23918	4.6052	0.221902	0.376633	0.619251
chr11	88908501	88908901	6.32573	6.15968	6.47462	0.221892	0.341148	0.585494
chr12	79618954	79619354	4.297	4.11394	4.45943	0.221889	0.369413	0.612783
chr14	101510630	101511426	5.38657	5.23589	5.523	0.221886	0.303806	0.548114
chr15	12789396	12789796	4.46093	4.29314	4.61124	0.221874	0.349525	0.593781
chr8	25385166	25385566	5.74642	5.58247	5.89362	0.221869	0.331461	0.576114
chr14	62908579	62908979	4.74647	4.5888	4.88859	0.221864	0.343795	0.58813
chr10	80730353	80730753	4.13843	3.92652	4.32316	0.221859	0.383442	0.625273
chr4	84605141	84605541	4.41463	4.24248	4.56842	0.221857	0.353762	0.597804
chr18	80860928	80861328	4.55768	4.36793	4.72534	0.221855	0.364395	0.608002
chr18	63454914	63455314	4.19192	4.01024	4.35325	0.221853	0.371078	0.614305
chr2	59541485	59541885	5.65883	5.51036	5.79344	0.22185	0.297313	0.541204
chr3	98095097	98095497	5.7813	5.62482	5.92245	0.221841	0.319941	0.564486
chr15	40131055	40131455	4.71911	4.5551	4.86636	0.221841	0.336909	0.581389
chr11	45017423	45017823	5.21696	5.05568	5.36201	0.221839	0.330307	0.575026
chr5	124123858	124124258	4.38339	4.20525	4.54193	0.221838	0.355296	0.599233
chr5	131008546	131008946	6.57224	6.42235	6.70801	0.221837	0.283833	0.5264
chr11	77766516	77766916	6.77006	6.62321	6.90333	0.221832	0.288388	0.531525
chr2	102301498	102301898	4.63045	4.43341	4.80379	0.221828	0.382346	0.624342
chr5	22540827	22541227	3.91893	3.68645	4.1191	0.221826	0.390427	0.63168
chr4	41470780	41471180	4.35331	4.1629	4.5215	0.22182	0.367109	0.610648
chr14	65380704	65381104	6.27085	6.12275	6.40514	0.221814	0.302403	0.546777
chr5	107793272	107793672	5.56187	5.39336	5.71273	0.22181	0.34895	0.593166
chr16	18795513	18795913	4.62653	4.44091	4.79096	0.22181	0.373151	0.616139
chr9	116330792	116331192	5.13058	4.97716	5.26924	0.221803	0.323047	0.567654
chr8	13562649	13563049	3.96592	3.75745	4.14804	0.221802	0.380777	0.622908
chr19	47822162	47822562	4.98762	4.8235	5.13496	0.221797	0.349034	0.59327
chr2	18919763	18920163	4.73054	4.56001	4.88302	0.221788	0.345755	0.590072
chr4	142095470	142095870	7.08119	6.945	7.20563	0.221772	0.230504	0.464623
chr16	91802574	91802974	6.07925	5.91452	6.22708	0.221771	0.339593	0.583966
chr14	44821352	44821752	4.68419	4.5092	4.84023	0.221769	0.354666	0.598667
chr1	125519211	125519611	6.95752	6.79556	7.10311	0.221763	0.339159	0.58356
chr7	132763023	132763423	4.48501	4.31918	4.63373	0.221763	0.350679	0.594905
chr7	68459458	68459858	4.05646	3.87322	4.21902	0.221761	0.372438	0.615553
chr12	49401151	49401551	4.5304	4.35726	4.68497	0.221761	0.344585	0.588904
chr3	108226478	108226878	5.31501	5.16048	5.45457	0.221761	0.308255	0.552776
chr14	70659095	70659495	7.40411	7.26836	7.52818	0.22175	0.215886	0.446152
chr5	134790568	134790968	5.75567	5.59429	5.9008	0.221741	0.31516	0.55967
chr12	31097182	31097582	4.68099	4.49353	4.84688	0.22174	0.375935	0.618699
chr7	80029967	80030367	6.307	6.14241	6.45472	0.22174	0.343669	0.58802
chr4	24569124	24569524	4.28481	4.10382	4.44561	0.221739	0.376954	0.61956
chr5	131007838	131008238	4.34817	4.17368	4.50382	0.221738	0.360472	0.604162
chr11	44902143	44902543	5.31021	5.15169	5.45302	0.221733	0.315703	0.560141
chr17	37194761	37195161	6.16445	6.0097	6.30419	0.221732	0.309124	0.553554
chr11	60027886	60028286	4.41099	4.24103	4.56302	0.221732	0.352233	0.596349
chr9	83370924	83371324	4.24262	4.06922	4.3974	0.221706	0.361138	0.604821
chr18	67244169	67244569	5.02116	4.86269	5.16394	0.221697	0.32534	0.570109
chr17	47148731	47149131	4.74528	4.56449	4.90592	0.22169	0.364444	0.608046
chr2	52888166	52888566	5.05461	4.88049	5.20996	0.221677	0.357078	0.600823
chr4	137200376	137200776	5.64568	5.46751	5.80426	0.22167	0.359848	0.603568
chr13	59971272	59971672	5.53145	5.38612	5.66348	0.221666	0.286913	0.529844
chr5	20852670	20853070	4.29473	4.11586	4.45386	0.221665	0.35864	0.602373
chr1	182986225	182986625	7.28668	7.14604	7.41482	0.221664	0.241337	0.477948
chr13	37446019	37446419	3.63698	3.41644	3.82823	0.221662	0.387318	0.628785
chr17	63043028	63043428	4.70692	4.55025	4.84822	0.221661	0.348369	0.592527
chr8	72833089	72833489	4.0685	3.88281	4.23299	0.22166	0.374257	0.617202
chr14	25710027	25710427	6.87586	6.71883	7.01746	0.221658	0.310807	0.555274
chr15	98894038	98894438	5.88595	5.73665	6.02124	0.221658	0.297356	0.541263
chr5	103376361	103376761	6.84117	6.69538	6.97356	0.221654	0.265303	0.506036
chr2	152701066	152701466	5.36689	5.17985	5.53244	0.221651	0.371251	0.614436
chr7	133677402	133677802	4.01574	3.83857	4.17351	0.221644	0.372479	0.61558
chr16	95440330	95440730	5.4845	5.31436	5.63668	0.221644	0.353035	0.597155
chr8	11224114	11224514	5.09147	4.91357	5.24982	0.22164	0.348207	0.592386
chr14	72636150	72636550	4.51442	4.33227	4.67613	0.22163	0.36886	0.612228
chr14	118594531	118594931	4.77267	4.60161	4.92558	0.221628	0.342654	0.587011
chr8	121901874	121902274	7.27108	7.12801	7.40124	0.221624	0.263036	0.503437
chr6	91358410	91358810	4.51764	4.35265	4.66569	0.221623	0.348137	0.592328
chr19	43930970	43931370	4.50958	4.34342	4.65857	0.221623	0.353724	0.597754
chr2	73460101	73460501	4.81013	4.64071	4.96172	0.221619	0.334969	0.57938
chr14	73416789	73417189	4.33679	4.16561	4.4898	0.221617	0.361712	0.60532
chr1	168380278	168380678	6.2304	6.08675	6.36104	0.221616	0.268622	0.509832
chr3	123201769	123202169	4.11686	3.93269	4.28015	0.221616	0.372378	0.615502
chr2	74973399	74973799	5.35206	5.17557	5.50929	0.221615	0.362901	0.606418
chr1	161907716	161908116	5.56271	5.37116	5.73178	0.221612	0.369624	0.612923
chr12	32451183	32451583	4.9366	4.77329	5.08329	0.221609	0.347886	0.592058
chr10	111713026	111713426	3.34472	3.11508	3.54277	0.221609	0.389594	0.630798
chr10	70097890	70098290	7.15574	7.02129	7.27872	0.221602	0.202982	0.429535
chr17	74682290	74682690	3.8338	3.63456	4.00884	0.221587	0.380166	0.622345
chrX	7187675	7188075	5.19354	5.03676	5.33494	0.221583	0.329853	0.574528
chr7	56114139	56114539	7.01823	6.87096	7.15185	0.221578	0.295084	0.538937
chr14	8415077	8415477	4.03195	3.81496	4.22054	0.221577	0.388733	0.630033
chr3	27467583	27467983	4.97149	4.80958	5.11705	0.221574	0.337969	0.582394
chr19	26723856	26724256	4.11026	3.92394	4.27526	0.221573	0.362848	0.606403
chr17	75876820	75877220	4.58995	4.40661	4.75259	0.221567	0.358317	0.602052
chr16	13643723	13644123	5.15497	4.98603	5.30619	0.221562	0.343308	0.587678
chr3	88646988	88647388	4.97748	4.8197	5.1197	0.221554	0.334231	0.578673
chr11	21178313	21178713	4.87356	4.71637	5.01529	0.221551	0.339626	0.583996
chr15	33080835	33081235	4.54055	4.35762	4.70286	0.221545	0.37072	0.613985
chr11	108269589	108269989	4.79199	4.62728	4.93981	0.221543	0.337581	0.582026
chr5	51607734	51608134	4.32408	4.15058	4.47893	0.221542	0.357887	0.601612
chr10	77380786	77381186	4.99864	4.83302	5.1472	0.22154	0.332882	0.57749
chr17	31864556	31864956	4.70323	4.52316	4.86329	0.221526	0.354912	0.598905
chr8	3480181	3480581	5.60507	5.45006	5.74503	0.221523	0.31647	0.560958
chr9	49881032	49881432	3.34232	3.1189	3.53574	0.221515	0.390715	0.631927
chr11	52765944	52766344	4.20611	4.02019	4.37077	0.221515	0.366547	0.610053
chr9	25141979	25142379	5.01846	4.85343	5.16654	0.221514	0.336331	0.580814
chr11	118992771	118993171	4.01161	3.82303	4.17837	0.221504	0.373274	0.616278
chr16	37732390	37732790	6.94748	6.80444	7.07761	0.221502	0.24947	0.487547
chr1	185905735	185906135	4.61802	4.43904	4.77722	0.2215	0.352724	0.596833
chr5	123125932	123126332	6.18544	6.02618	6.32886	0.221498	0.334419	0.578856
chr9	78538921	78539321	4.76555	4.60627	4.90898	0.221497	0.35131	0.595578
chr11	94760946	94761346	4.22694	4.02767	4.402	0.221496	0.374999	0.617844
chr2	169777976	169778376	4.40361	4.22969	4.55881	0.221496	0.355282	0.599224
chr16	23306184	23306584	5.35324	5.16924	5.51641	0.221493	0.364176	0.607781
chr5	32001761	32002161	4.70479	4.5291	4.86138	0.221492	0.35381	0.597852
chr9	108010317	108010717	4.91377	4.74938	5.06133	0.221484	0.334194	0.57863
chrX	109121055	109121455	4.59176	4.42358	4.74237	0.221484	0.348723	0.592945
chr14	101746664	101747064	3.91968	3.7203	4.09481	0.221468	0.38054	0.62269
chr1	161451798	161452198	5.50718	5.34462	5.65327	0.221466	0.339704	0.584062
chr18	82962991	82963391	4.88377	4.70784	5.04055	0.221463	0.353411	0.597502
chr17	53596351	53596751	6.75615	6.60505	6.8929	0.221461	0.290906	0.534262
chr17	45265668	45266068	5.1349	4.94838	5.30004	0.221455	0.36858	0.611957
chr15	74922337	74922737	6.71765	6.56831	6.85298	0.221449	0.306565	0.550946
chr3	58090380	58090780	5.20121	5.04211	5.34449	0.221447	0.334234	0.578673
chr7	99565257	99565657	5.08047	4.9113	5.23187	0.221437	0.338399	0.582871
chr11	67523841	67524241	7.23487	7.08364	7.37174	0.221433	0.291522	0.534958
chr9	8912691	8913091	4.98385	4.82003	5.13095	0.22143	0.333588	0.578129
chr11	32410706	32411106	4.33986	4.15577	4.50309	0.22143	0.362782	0.60636
chr16	24175905	24176305	5.62435	5.45487	5.776	0.221429	0.34871	0.592931
chr5	72811480	72811880	4.44955	4.27361	4.60635	0.221428	0.361024	0.604702
chr1	11657737	11658137	4.44894	4.25588	4.61919	0.221423	0.369604	0.612896
chr3	137640891	137641291	3.246	3.00612	3.45163	0.221418	0.391083	0.632233
chr7	75398465	75398865	5.34685	5.16911	5.50508	0.221417	0.356674	0.600439
chr1	23197272	23197672	3.75488	3.54909	3.93495	0.221408	0.383062	0.624923
chr16	18739275	18739675	5.00841	4.83981	5.15936	0.221396	0.339776	0.584125
chr8	68519480	68519880	3.66192	3.44858	3.84775	0.221394	0.384844	0.626628
chr9	56789988	56790388	3.87761	3.69617	4.03876	0.221393	0.376925	0.619541
chr10	69135931	69136331	4.97005	4.80764	5.11601	0.22139	0.329637	0.574339
chr11	107046906	107047306	4.72932	4.56333	4.87816	0.221387	0.336326	0.580814
chr15	99099103	99099503	5.56014	5.39747	5.70631	0.221383	0.320169	0.564722
chr4	95861662	95862062	6.011	5.85488	6.15186	0.221377	0.317315	0.561781
chr1	74265220	74265620	4.27611	4.08825	4.4423	0.221373	0.368905	0.612259
chr17	8318125	8318525	3.79647	3.59182	3.97567	0.221362	0.386355	0.627952
chr6	136524787	136525187	4.67175	4.50472	4.82143	0.221357	0.341593	0.585944
chr5	128569021	128569421	4.3316	4.15653	4.4877	0.221352	0.360741	0.604436
chr4	126245584	126245984	4.77078	4.60813	4.91693	0.221346	0.344303	0.588629
chr18	83059851	83060251	5.87865	5.7251	6.01742	0.22134	0.292243	0.535819
chr1	171122965	171123365	6.9559	6.80216	7.09482	0.221337	0.319124	0.563668
chr6	145701209	145701609	5.3532	5.18401	5.50461	0.221322	0.348329	0.592495
chr18	11406296	11406696	4.2267	4.04189	4.3905	0.221305	0.362795	0.606372
chr4	33734889	33735289	4.28079	4.09216	4.44758	0.221302	0.365563	0.609052
chr18	60974729	60975129	5.82998	5.66384	5.97895	0.221301	0.346536	0.590814
chr4	116130506	116130906	4.48327	4.29992	4.64593	0.221298	0.366348	0.609904
chr18	75230111	75230511	4.12254	3.95092	4.2759	0.221287	0.37211	0.61525
chr4	49597388	49597788	6.50561	6.35658	6.64067	0.221285	0.292923	0.536583
chr1	61038228	61038628	6.97189	6.82085	7.1086	0.221284	0.303166	0.547518
chr7	111354063	111354463	4.31667	4.11892	4.49056	0.221275	0.374633	0.617536
chr11	99206963	99207363	4.64484	4.4771	4.7951	0.221272	0.344693	0.589015
chr19	26731586	26731986	5.33461	5.17411	5.47903	0.221264	0.316994	0.561457
chr1	153918520	153918920	4.56167	4.38762	4.71696	0.221263	0.356522	0.600278
chr15	82164362	82164762	5.15168	4.99085	5.29637	0.221262	0.331837	0.57652
chr5	34538524	34538924	5.77009	5.61086	5.91349	0.221261	0.325606	0.570336
chr4	133527970	133528370	4.52918	4.36174	4.67919	0.221259	0.347533	0.591721
chr9	58792533	58792933	3.93988	3.73643	4.11815	0.221258	0.38009	0.622267
chr4	59470931	59471724	5.08489	4.92877	5.22576	0.221256	0.327938	0.572615
chr13	51222885	51223285	5.51831	5.3491	5.66975	0.221255	0.346976	0.591229
chr3	54246467	54246867	6.8592	6.70129	7.00152	0.221248	0.318547	0.563098
chr6	131433551	131433951	5.44822	5.29792	5.58432	0.22124	0.307921	0.552371
chr8	118286523	118286923	6.4113	6.2369	6.56687	0.221234	0.358655	0.602386
chr13	45681216	45681616	5.48411	5.31855	5.63262	0.221233	0.336001	0.580446
chr16	73027712	73028112	4.42244	4.2207	4.59939	0.221232	0.374637	0.617536
chr1	74803027	74803427	6.66763	6.5258	6.79675	0.221228	0.259008	0.498737
chr9	15488517	15488917	5.14329	4.97984	5.29009	0.221227	0.338821	0.583281
chr18	60821843	60822243	4.87335	4.7026	5.02602	0.221226	0.343623	0.58798
chr1	155578630	155579030	3.97778	3.79534	4.13972	0.221222	0.377792	0.620256
chr14	61112394	61112794	4.72327	4.54365	4.88299	0.22122	0.357555	0.601262
chr10	81537036	81537436	5.14476	4.98368	5.28965	0.221219	0.331328	0.576025
chr4	109393056	109393456	4.1434	3.94966	4.31418	0.221216	0.375781	0.618585
chr8	110654323	110654723	5.00483	4.83158	5.1595	0.221209	0.350399	0.594645
chr14	20938523	20938923	6.015	5.84609	6.16618	0.221209	0.343685	0.588032
chr10	85004092	85004492	4.2051	4.01608	4.3722	0.221202	0.376337	0.619043
chr4	93552772	93553172	6.54135	6.38624	6.6814	0.221202	0.317062	0.561535
chr9	116639966	116640366	6.30623	6.15171	6.44579	0.221201	0.311627	0.556074
chr10	108316140	108316540	4.69968	4.49622	4.87796	0.2212	0.385068	0.626799
chr5	37784896	37785296	5.15057	4.9784	5.30437	0.221198	0.351602	0.595827
chr19	37665124	37665524	3.54062	3.32321	3.72953	0.221196	0.388305	0.629638
chr18	65092890	65093290	5.64672	5.49128	5.78703	0.221195	0.318442	0.562997
chr11	33965216	33965616	5.48026	5.31226	5.63073	0.221193	0.336591	0.581072
chr18	44645801	44646201	3.94964	3.75643	4.12001	0.221191	0.376498	0.619171
chr8	90955023	90955423	7.02976	6.89369	7.1541	0.221191	0.218094	0.448805
chr17	5007116	5007516	5.75703	5.6119	5.88889	0.221186	0.282754	0.525193
chr8	72375310	72375710	5.22477	5.06338	5.36991	0.221184	0.341454	0.585817
chr6	84142470	84142870	5.17614	5.00484	5.32925	0.221177	0.352515	0.596632
chr2	44356507	44356907	5.13765	4.96717	5.2901	0.221172	0.352603	0.596707
chr17	25199423	25199823	4.00077	3.82399	4.15824	0.221171	0.368162	0.61157
chr4	34730042	34730442	6.19231	6.04176	6.32863	0.221167	0.309276	0.55371
chr4	67923436	67923836	4.23882	4.04758	4.40766	0.221167	0.376071	0.618816
chr17	5257939	5258339	4.62097	4.45224	4.77201	0.221166	0.34875	0.592981
chr12	33235734	33236134	6.41779	6.26798	6.5535	0.221158	0.282761	0.525193
chr4	129999440	129999840	3.67501	3.44175	3.87574	0.221157	0.390791	0.631996
chr5	134332789	134333189	4.24744	4.07121	4.40447	0.221156	0.359611	0.603315
chr18	58281967	58282367	4.55271	4.36603	4.71797	0.221146	0.363348	0.606927
chr8	27222699	27223099	5.02293	4.85722	5.17154	0.221146	0.333591	0.578129
chr17	88583152	88583552	4.40909	4.23687	4.56292	0.221144	0.355287	0.599224
chr1	36121109	36121509	5.2907	5.12531	5.43906	0.22114	0.355556	0.599384
chr4	117645137	117645537	4.31413	4.13928	4.47006	0.221138	0.359015	0.60277
chr2	118697574	118697974	4.1968	4.00319	4.36748	0.221133	0.371686	0.614818
chr5	140045466	140045866	5.7336	5.3841	6.01473	0.22113	0.37376	0.616718
chr9	89973899	89974299	5.17907	5.02019	5.32217	0.221125	0.336085	0.58053
chr8	85862359	85862759	5.38831	5.22665	5.53366	0.221125	0.330056	0.574756
chr12	73371147	73371547	5.20547	5.05119	5.34484	0.221124	0.324957	0.569653
chr3	129708183	129708583	4.95168	4.78769	5.09892	0.221115	0.340315	0.584696
chr15	59074459	59074859	5.22191	5.06167	5.36611	0.221112	0.324297	0.568916
chr11	117936223	117936623	6.21936	6.07179	6.35322	0.221109	0.284612	0.527245
chr4	150581956	150582356	6.96155	6.82007	7.09039	0.221097	0.269242	0.510527
chr4	132389349	132389749	5.14062	4.96265	5.29902	0.221093	0.363617	0.6072
chr19	17136675	17137075	5.21796	5.05143	5.36724	0.221089	0.34443	0.588743
chr9	16107395	16107795	4.58991	4.42322	4.73931	0.221087	0.342707	0.587073
chr1	72196987	72197387	4.12057	3.92832	4.29018	0.221075	0.377583	0.620079
chr17	30041415	30041815	4.21327	4.03949	4.36835	0.221075	0.373394	0.616402
chr5	141524915	141525315	3.9214	3.72729	4.09246	0.221074	0.379972	0.622149
chr8	77127999	77128399	4.26333	4.05125	4.44819	0.221066	0.383714	0.625568
chr5	92904174	92904574	3.834	3.60846	4.02901	0.221065	0.388375	0.629698
chr16	85898406	85898806	6.1818	6.03063	6.31862	0.221064	0.285653	0.528455
chr17	28781249	28781649	5.5384	5.38003	5.68109	0.221063	0.318509	0.563065
chr4	85198490	85198890	4.51115	4.33519	4.66796	0.22106	0.363346	0.606927
chr6	141898291	141898691	3.78416	3.59294	3.95297	0.221057	0.38426	0.626108
chr1	33529851	33530251	4.58439	4.42631	4.72685	0.221054	0.354942	0.598926
chr5	122763811	122764211	5.91217	5.76453	6.04609	0.221054	0.285929	0.528806
chr1	153679207	153679607	4.74696	4.5659	4.90781	0.221046	0.357948	0.601681
chr8	81776499	81776899	3.51914	3.31317	3.69935	0.221045	0.390333	0.631602
chr1	21836414	21836814	4.71536	4.54967	4.86397	0.221044	0.35157	0.595804
chr4	122966562	122966962	4.43411	4.22613	4.61585	0.221039	0.385546	0.627259
chr5	141691586	141691986	6.86722	6.71723	7.00307	0.221033	0.290669	0.533991
chr11	59520636	59521036	5.80659	5.64993	5.9479	0.22103	0.324734	0.569403
chr3	152099905	152100305	4.69002	4.51941	4.84257	0.221017	0.343547	0.587902
chr9	117030758	117031158	6.02282	5.87725	6.15503	0.221016	0.286151	0.529069
chr2	124635419	124635819	4.49639	4.30409	4.66605	0.221001	0.373157	0.616139
chr3	152404814	152405214	4.96745	4.79999	5.11747	0.22099	0.343034	0.587416
chr11	107038091	107038491	4.51674	4.34977	4.66638	0.220988	0.356473	0.600223
chr15	84669329	84669729	4.55969	4.38144	4.71833	0.220987	0.351716	0.595946
chr3	65601674	65602074	6.19446	6.03504	6.338	0.220986	0.319785	0.564344
chr2	32741205	32741605	5.83339	5.68121	5.97104	0.220984	0.298016	0.541926
chr8	107244239	107244639	5.15979	4.98499	5.31568	0.220984	0.344606	0.588925
chr8	92704542	92704942	5.01283	4.85282	5.15685	0.220982	0.333859	0.5784
chr11	61453824	61454224	4.51496	4.3467	4.66562	0.22098	0.353354	0.597463
chr10	122718026	122718426	5.02592	4.86221	5.17293	0.22097	0.345179	0.589526
chr5	144915885	144916285	4.42311	4.24743	4.5797	0.220962	0.360319	0.604015
chr2	32939472	32939872	5.25265	5.09765	5.3926	0.220957	0.328808	0.5735
chr15	98843800	98844200	5.00199	4.82827	5.15703	0.220956	0.344432	0.588743
chr8	126174488	126174888	4.94572	4.76862	5.10344	0.220949	0.370999	0.614237
chr16	15251650	15252050	5.38234	5.21056	5.53582	0.220949	0.34142	0.585805
chr1	130633972	130634372	4.82427	4.66145	4.97056	0.220947	0.337258	0.581737
chr6	134865667	134866067	5.01668	4.84575	5.16949	0.220945	0.35836	0.602103
chr14	71230431	71230831	4.62035	4.43041	4.78817	0.220943	0.376083	0.618821
chr16	15130493	15130893	3.26814	3.03413	3.46944	0.22094	0.392067	0.633082
chr8	45689764	45690164	5.23219	5.06213	5.38431	0.220938	0.35697	0.600725
chr7	24473897	24474297	5.78869	5.64085	5.92277	0.22093	0.298679	0.542554
chr18	47155859	47156259	4.01922	3.83158	4.18524	0.22092	0.374768	0.617661
chr11	119818040	119818440	4.86507	4.70009	5.0131	0.220919	0.352596	0.596704
chr6	141426136	141426536	3.9048	3.70747	4.07836	0.220918	0.376834	0.619452
chr4	71547716	71548116	4.48972	4.28973	4.66534	0.220902	0.38292	0.624766
chr15	69036332	69036732	5.15714	4.9733	5.32017	0.220897	0.368745	0.612115
chr11	101708482	101708882	5.27265	5.11783	5.41245	0.220892	0.319185	0.563721
chr5	151135135	151135860	4.8842	4.72455	5.02794	0.220891	0.330691	0.57541
chr19	7068092	7068492	6.44878	6.30483	6.57965	0.220886	0.250404	0.488744
chr9	110400617	110401017	4.96779	4.80602	5.11324	0.220885	0.329629	0.57433
chr5	114829737	114830137	3.95655	3.77202	4.12014	0.220874	0.374909	0.617799
chr1	194222990	194223390	5.88066	5.72043	6.02485	0.220873	0.327935	0.572615
chr13	51539811	51540211	5.09473	4.91109	5.25762	0.220871	0.37455	0.617458
chr12	112605651	112606051	6.38414	6.23506	6.51925	0.220865	0.292945	0.536616
chr13	53201650	53202050	7.14297	7.00238	7.27108	0.220862	0.230248	0.464315
chr7	77153045	77153445	3.65388	3.443	3.83784	0.220856	0.388288	0.62962
chr13	37047939	37048339	4.51151	4.34775	4.65857	0.220854	0.362219	0.605835
chr9	118730138	118730538	4.77106	4.59158	4.93067	0.220848	0.359842	0.603563
chr4	97948288	97948688	5.62183	5.45175	5.77397	0.220846	0.360982	0.604682
chr18	23566196	23566596	5.01488	4.8647	5.1509	0.220843	0.335329	0.579791
chr8	125795451	125795851	4.61117	4.42888	4.77299	0.22084	0.361517	0.60513
chr3	153829487	153829887	4.14905	3.96254	4.31418	0.220837	0.373967	0.616907
chr17	30020693	30021093	5.21996	5.05585	5.36729	0.220835	0.336381	0.580856
chr2	155293450	155293850	4.90985	4.75112	5.05283	0.220834	0.342964	0.587339
chr12	112473743	112474143	5.78294	5.62479	5.92545	0.220829	0.313612	0.558146
chr11	57459780	57460180	5.63783	5.48591	5.77526	0.220819	0.303279	0.547637
chr3	105452081	105452481	6.07863	5.92191	6.21999	0.220819	0.313892	0.5584
chr13	30947509	30947909	3.96087	3.7628	4.13501	0.220816	0.380151	0.622332
chr19	5837638	5838038	7.66359	7.52044	7.79381	0.220816	0.274802	0.516586
chr15	36151946	36152346	5.35827	5.21119	5.49173	0.220814	0.310603	0.555089
chr8	121913390	121913790	4.53317	4.36279	4.68554	0.22081	0.352	0.596198
chr12	75739615	75740015	5.36902	5.21071	5.51166	0.220808	0.320767	0.565333
chr1	59967226	59967626	4.37449	4.20918	4.52279	0.220804	0.363533	0.607126
chr7	84379117	84379517	4.21902	4.0484	4.37157	0.220802	0.365332	0.608878
chr5	30192445	30192845	4.16131	3.9733	4.32763	0.220797	0.375254	0.618088
chr1	62966676	62967076	4.58977	4.42231	4.7398	0.220793	0.350494	0.59473
chr15	60853566	60853966	5.38796	5.23146	5.52912	0.220791	0.331361	0.576048
chr2	33404850	33405250	4.64948	4.48096	4.80035	0.220791	0.353017	0.597155
chr1	180902967	180903367	5.30922	5.14776	5.45441	0.220788	0.342139	0.586508
chr1	23279743	23280143	5.38336	5.22314	5.52755	0.220787	0.341289	0.585664
chr5	149514032	149514432	6.38803	6.2316	6.52914	0.220786	0.312237	0.556699
chr1	135195943	135196343	4.93785	4.78044	5.07977	0.220782	0.33013	0.57485
chr5	120665559	120665959	4.09861	3.90614	4.2684	0.220773	0.377817	0.620275
chr9	44866873	44867273	4.71547	4.55194	4.86234	0.220768	0.345904	0.590236
chr8	120520736	120521136	6.58723	6.43174	6.72758	0.220753	0.310661	0.555146
chr5	103822933	103823333	5.26432	5.09243	5.4179	0.220753	0.352207	0.596327
chr9	21079518	21079918	4.5675	4.39295	4.7232	0.220752	0.360034	0.603758
chr13	45690456	45690856	4.71554	4.54254	4.87	0.220746	0.359621	0.603326
chr11	45939165	45939565	4.00946	3.82537	4.17269	0.220741	0.373537	0.616507
chr5	108649285	108649685	4.18375	3.99362	4.35172	0.22074	0.369432	0.612794
chr12	103103585	103103985	4.15982	3.97829	4.32105	0.220737	0.372611	0.615676
chr10	39897818	39898218	5.11699	4.94636	5.26956	0.220736	0.351534	0.595777
chr19	28538846	28539246	3.53085	3.30844	3.72351	0.220734	0.391583	0.632695
chr11	72989014	72989414	4.29705	4.12778	4.44853	0.220727	0.360816	0.604507
chr3	62950710	62951110	4.87355	4.69566	5.03189	0.220726	0.35457	0.598549
chr4	86045854	86046254	4.82959	4.65523	4.98514	0.220726	0.352128	0.5963
chr19	10701307	10701707	6.13194	5.99189	6.25958	0.220714	0.27359	0.515296
chr12	84521170	84521570	5.01102	4.83446	5.16831	0.220713	0.353587	0.597641
chr11	4633407	4633807	6.53209	6.34126	6.7006	0.220712	0.378773	0.621106
chr18	80278687	80279087	5.08818	4.91823	5.24021	0.220711	0.357106	0.60085
chr13	60078220	60078620	5.01376	4.84351	5.16603	0.220702	0.341507	0.585867
chr11	70742734	70743134	4.79241	4.6123	4.95251	0.220701	0.359169	0.602918
chr14	47915660	47916060	4.89466	4.72987	5.04255	0.220697	0.34484	0.589183
chr17	83367689	83368089	4.8041	4.63827	4.95281	0.220694	0.339132	0.583539
chr8	31958456	31958856	3.75698	3.56506	3.92634	0.220693	0.381056	0.623126
chr1	134725248	134725648	5.21826	5.06149	5.35965	0.220686	0.32798	0.572638
chr19	28558749	28559149	6.59877	6.43737	6.74392	0.220685	0.339484	0.583865
chr7	111491558	111491958	3.937	3.73437	4.11464	0.220684	0.381374	0.623418
chr4	137657955	137658355	5.14471	4.98138	5.29141	0.220683	0.343811	0.588139
chr5	134330060	134330460	4.48433	4.31348	4.63707	0.220681	0.362465	0.60606
chr14	73354589	73354989	4.32526	4.15168	4.48018	0.22068	0.369541	0.612849
chr15	12477463	12477863	5.12858	4.96542	5.27514	0.220675	0.334298	0.578717
chr13	92483816	92484216	7.61458	7.48143	7.73647	0.220671	0.218695	0.449589
chr5	28090575	28090975	4.0147	3.82689	4.18086	0.220653	0.370257	0.613523
chr5	64193294	64193694	5.41767	5.25895	5.56065	0.220652	0.319592	0.564095
chr16	30504855	30505255	5.75215	5.59611	5.89294	0.22065	0.308124	0.552621
chr3	90496940	90497340	4.4878	4.32213	4.63639	0.220649	0.355027	0.599016
chr9	66708833	66709233	5.3609	5.18677	5.51626	0.220649	0.347713	0.591892
chr18	14937895	14938295	5.02204	4.85281	5.1735	0.220644	0.359604	0.603315
chr16	34920146	34920546	5.72029	5.55549	5.86817	0.22064	0.329451	0.574118
chr2	69373615	69374015	5.7634	5.61422	5.89859	0.220639	0.308283	0.552804
chr11	115323387	115323787	4.28888	4.1011	4.45501	0.220639	0.375547	0.618358
chr12	102342607	102343007	4.60663	4.42896	4.76481	0.220638	0.357077	0.600823
chr11	117693115	117693515	4.3974	4.22467	4.55165	0.220637	0.366085	0.609614
chr5	29741093	29741493	4.55005	4.37925	4.70276	0.220636	0.366627	0.610121
chr1	71641683	71642083	4.94013	4.76026	5.10005	0.220629	0.369481	0.612829
chr13	43992968	43993368	4.6056	4.43014	4.76202	0.220623	0.359794	0.603521
chr6	88044118	88044518	5.59012	5.44106	5.72522	0.220617	0.299793	0.543782
chr10	127103728	127104128	5.0965	4.93243	5.2438	0.220616	0.361555	0.605164
chr2	65331322	65331722	4.48965	4.32046	4.64107	0.220616	0.362481	0.606067
chr12	117810079	117810479	4.91901	4.73893	5.07908	0.220614	0.355142	0.599107
chr12	87052902	87053302	4.88527	4.71651	5.03633	0.220611	0.348347	0.592513
chr9	29296260	29296660	5.77657	5.62835	5.91096	0.220604	0.294848	0.538709
chr3	122480123	122480523	5.42146	5.26492	5.56267	0.220604	0.329775	0.574447
chr6	98841620	98842020	4.91038	4.73437	5.06723	0.220604	0.361957	0.60557
chr8	33875634	33876034	7.93908	7.80228	8.06403	0.220601	0.226283	0.458988
chr4	133025243	133025643	6.53412	6.38312	6.6708	0.220593	0.293627	0.537349
chr2	114260403	114260803	4.85933	4.69179	5.00942	0.220593	0.344485	0.588784
chr10	18061434	18061834	4.38492	4.21825	4.53431	0.220584	0.365364	0.608886
chr3	103944811	103945211	4.82928	4.66392	4.97762	0.220583	0.346585	0.590835
chr3	94459803	94460203	4.46026	4.28229	4.61866	0.220579	0.35635	0.600102
chr17	16621921	16622321	5.76169	5.606	5.9022	0.220567	0.312921	0.557375
chr10	80329859	80330259	8.53796	8.40991	8.65556	0.220567	0.163431	0.37489
chr6	147263968	147264368	6.63948	6.49113	6.77398	0.220564	0.279639	0.521955
chr7	38191536	38191936	4.16582	3.983	4.32806	0.220559	0.377172	0.619741
chr3	89281014	89281414	6.90295	6.76521	7.02868	0.22055	0.229559	0.463296
chr11	44417352	44417752	4.94148	4.77894	5.08754	0.220548	0.347461	0.591658
chr7	98152382	98152782	6.53103	6.37472	6.67205	0.220536	0.31442	0.558924
chr10	53958638	53959038	3.83581	3.65491	3.99654	0.220534	0.377098	0.619672
chr3	37753095	37753495	4.83185	4.63361	5.00612	0.220532	0.375512	0.618325
chr5	38144659	38145059	4.11765	3.93229	4.28188	0.22053	0.376189	0.61893
chr15	75850762	75851162	6.60166	6.44868	6.73996	0.220528	0.315258	0.559767
chr3	65689720	65690120	4.06411	3.87001	4.23516	0.220525	0.372854	0.615889
chr4	139341577	139341977	5.89337	5.73138	6.03899	0.22052	0.339162	0.58356
chr10	84614915	84615315	3.82574	3.63614	3.99329	0.220511	0.383207	0.625068
chr6	146008457	146008857	5.48465	5.32653	5.62714	0.22051	0.329276	0.573939
chr11	20037720	20038120	5.31951	5.15526	5.46696	0.220507	0.343154	0.587492
chrX	75775375	75775775	3.25678	3.02356	3.45749	0.220506	0.392868	0.633703
chrX	159043427	159043827	5.12329	4.96968	5.2621	0.220504	0.323154	0.567743
chr18	38936782	38937182	4.0125	3.82164	4.18104	0.220498	0.372423	0.615543
chr17	5959101	5959501	6.3891	6.22595	6.53567	0.220496	0.343672	0.588021
chr13	55496699	55497099	5.83011	5.66303	5.97983	0.220493	0.33699	0.581478
chr4	134883245	134883645	4.80881	4.64603	4.95506	0.220487	0.347043	0.591292
chr14	57679947	57680347	6.09812	5.94911	6.23316	0.22048	0.313313	0.557776
chr12	104547530	104547930	3.85149	3.65958	4.02084	0.220477	0.381854	0.623888
chr3	133229651	133230051	4.40866	4.21531	4.57913	0.220475	0.381215	0.623299
chr18	25025724	25026124	5.02009	4.84555	5.17578	0.220473	0.35387	0.597905
chr18	5049338	5049738	5.06399	4.89702	5.21362	0.220469	0.344507	0.588809
chr19	5922156	5922556	6.82037	6.66498	6.96064	0.22046	0.314077	0.558547
chr19	42128926	42129326	8.94278	8.813	9.06183	0.220457	0.184985	0.405247
chr10	3817183	3817583	4.47802	4.30399	4.6333	0.220455	0.35634	0.600098
chr12	102696106	102696506	5.08758	4.9307	5.22906	0.220454	0.328497	0.573188
chr12	85963650	85964050	5.69117	5.53571	5.8315	0.220444	0.326145	0.570849
chr2	120909586	120909986	4.79884	4.62046	4.95757	0.220439	0.350558	0.594798
chr5	140647040	140647440	6.43717	6.28668	6.57344	0.220435	0.291898	0.535418
chr2	157317213	157317613	4.70665	4.53883	4.85697	0.220424	0.358433	0.6022
chr12	99285050	99285450	4.05923	3.8614	4.23317	0.22042	0.381849	0.623888
chr6	39522868	39523268	3.89069	3.6738	4.0792	0.220406	0.387569	0.629013
chr1	43899058	43899458	5.32898	5.17942	5.46448	0.220399	0.320929	0.56548
chr13	29653373	29653773	4.97153	4.80477	5.12101	0.220398	0.357061	0.600814
chr14	36932648	36933048	5.02512	4.83108	5.19614	0.220395	0.383897	0.625744
chr11	98137928	98138328	4.09136	3.90614	4.25548	0.220388	0.378649	0.621007
chr11	16591419	16591819	8.23242	8.09125	8.36099	0.220386	0.265958	0.506763
chr10	69706292	69706692	4.51494	4.3282	4.68026	0.220377	0.372704	0.615756
chr4	147903396	147903796	6.33092	6.1536	6.4888	0.220376	0.366785	0.610283
chr15	79961677	79962077	4.33834	4.16332	4.49442	0.220364	0.368547	0.611925
chr7	81338112	81338512	6.23312	6.08241	6.36956	0.220354	0.31289	0.557345
chr3	97188825	97189225	4.79442	4.61062	4.95742	0.220346	0.371611	0.614744
chr19	29840665	29841065	5.54858	5.38388	5.69639	0.220333	0.336454	0.580944
chr8	88539961	88540361	4.63904	4.45868	4.79933	0.22033	0.355784	0.599565
chr6	47395943	47396343	3.80001	3.58351	3.98822	0.220328	0.387176	0.628664
chr10	85420832	85421232	5.88447	5.69839	6.04927	0.220326	0.376666	0.619272
chr19	6375468	6375868	5.22613	5.07697	5.3613	0.220324	0.307445	0.551871
chr18	46909130	46909530	5.45232	5.30046	5.5897	0.220316	0.307352	0.551776
chr4	109253806	109254206	5.84805	5.69614	5.98547	0.220316	0.308786	0.553222
chr5	73248337	73248737	4.24934	4.07202	4.40724	0.220307	0.372394	0.615519
chr11	100970455	100970855	8.34209	8.20968	8.46337	0.220304	0.192404	0.415393
chr9	60414088	60414488	4.83835	4.68166	4.97968	0.220302	0.347874	0.592046
chr1	181465006	181465406	4.35125	4.18081	4.50367	0.2203	0.361954	0.60557
chr18	55015907	55016307	4.41645	4.2464	4.56856	0.220297	0.357298	0.600994
chr1	190952934	190953334	4.61806	4.43442	4.78095	0.220291	0.361989	0.605598
chr9	104096177	104096577	5.62061	5.46623	5.76006	0.220287	0.319859	0.564411
chr16	25251238	25251638	5.53666	5.38007	5.67791	0.220284	0.329411	0.574083
chr2	92198142	92198542	5.16811	5.00545	5.31428	0.220281	0.340878	0.585223
chr4	129491166	129491566	5.92503	5.77762	6.05877	0.220276	0.295921	0.539777
chr13	49167073	49167473	6.34797	6.20015	6.48204	0.220272	0.297822	0.541738
chr4	81564346	81564746	4.09771	3.90483	4.26781	0.220272	0.37553	0.618346
chr13	102852818	102853218	4.70851	4.51185	4.88154	0.22027	0.382459	0.624439
chr15	85546651	85547051	4.518	4.32623	4.68724	0.220265	0.380466	0.622621
chr8	94150941	94151341	4.32545	4.13807	4.49127	0.220258	0.367464	0.610998
chr8	70294802	70295202	5.44974	5.28477	5.59777	0.220256	0.335628	0.580082
chr12	12390841	12391241	4.17204	3.97118	4.34832	0.220256	0.382573	0.624489
chr5	123708665	123709065	5.54631	5.3504	5.71877	0.220251	0.380734	0.622875
chr4	106643901	106644301	3.61131	3.395	3.79937	0.220248	0.386524	0.628048
chr4	89372317	89372717	4.55912	4.3863	4.71343	0.220243	0.366603	0.610102
chr15	85832060	85832460	7.33884	7.20315	7.46286	0.220233	0.23266	0.467269
chr15	102692970	102693370	5.80812	5.65792	5.94415	0.22023	0.3051	0.549384
chr16	57419404	57419804	6.28783	6.10419	6.45071	0.220229	0.371584	0.614713
chr10	121962138	121962538	5.78413	5.62458	5.92777	0.220218	0.324843	0.56953
chr4	19564178	19564578	5.4102	5.22827	5.57174	0.220217	0.37133	0.614501
chr8	126532284	126532684	6.78408	6.6293	6.92385	0.220216	0.316447	0.560944
chr15	41128561	41128961	4.50695	4.33587	4.65988	0.220214	0.35146	0.595708
chr6	125121661	125122061	4.55505	4.3773	4.71329	0.220202	0.353192	0.597313
chr3	85936037	85936437	5.26954	4.96729	5.51931	0.220199	0.386564	0.628082
chr8	110437112	110437512	4.07899	3.87364	4.25873	0.220187	0.385822	0.627519
chr8	128679933	128680333	7.56257	7.42064	7.69178	0.220185	0.260969	0.501056
chr2	34409831	34410231	5.87681	5.70329	6.03169	0.220184	0.362777	0.60636
chr3	36942087	36942487	5.3849	5.22665	5.5275	0.220173	0.345728	0.590061
chr17	14288227	14288627	5.14902	4.99128	5.2912	0.220172	0.320235	0.5648
chr9	121389237	121389637	4.91838	4.73267	5.08289	0.220171	0.37374	0.616698
chr8	35645388	35645788	5.20815	5.04722	5.35291	0.220169	0.331386	0.576061
chr6	54629748	54630148	5.47884	5.32672	5.61643	0.220169	0.317558	0.562019
chr6	84432370	84432770	4.08149	3.87362	4.26315	0.220169	0.388868	0.630161
chr13	92295124	92295524	6.21512	6.05935	6.3557	0.220154	0.324637	0.569322
chr9	22422570	22422970	4.84016	4.6472	5.01033	0.220153	0.377041	0.619604
chr7	141071951	141072351	5.19991	5.0358	5.34725	0.22015	0.343495	0.587877
chr4	152491345	152491745	5.38207	5.22901	5.52045	0.220142	0.319662	0.564182
chr15	84985779	84986179	6.29186	6.15086	6.42031	0.220137	0.26869	0.509921
chr6	53851762	53852162	4.77537	4.59991	4.93179	0.220131	0.358715	0.602466
chr14	77708308	77708708	3.84442	3.64197	4.02192	0.220123	0.382191	0.624211
chr2	156344755	156345155	4.88104	4.71323	5.03135	0.220104	0.355312	0.59924
chr17	12412519	12412919	6.25268	6.10727	6.38477	0.2201	0.271339	0.51281
chr9	56914001	56914401	6.31847	6.15707	6.4636	0.220093	0.335462	0.579926
chr10	67097675	67098075	6.39794	6.2522	6.5303	0.220088	0.2874	0.530368
chr17	7863768	7864168	5.39953	5.24723	5.53727	0.220088	0.327952	0.572631
chr18	75298334	75298734	4.83152	4.64932	4.99327	0.220087	0.36058	0.604268
chrX	140663481	140663881	4.82049	4.64798	4.97456	0.220085	0.355776	0.59956
chr4	129983689	129984089	5.59498	5.4487	5.72778	0.220079	0.301294	0.545486
chr7	135747039	135747439	5.08612	4.91655	5.23783	0.220076	0.363628	0.60721
chr4	134082445	134082845	4.74275	4.57266	4.89489	0.220066	0.36373	0.607329
chr5	93142261	93142661	4.39775	4.22864	4.5491	0.220061	0.365373	0.608886
chr7	143763840	143764240	5.26476	5.1053	5.40834	0.220057	0.325361	0.570129
chr8	124323319	124323719	4.91218	4.74617	5.06105	0.220057	0.341812	0.586189
chr1	161250016	161250416	5.41005	5.25843	5.54724	0.220055	0.328458	0.573146
chr16	33775987	33776387	6.29945	6.14733	6.43705	0.220051	0.292964	0.536621
chrX	102319628	102320028	4.89723	4.72002	5.05504	0.22005	0.361181	0.604863
chr9	42716634	42717034	4.58248	4.41663	4.73122	0.220049	0.360421	0.604099
chr11	12436018	12436418	3.9469	3.72225	4.14123	0.220048	0.390133	0.631387
chr6	143224890	143225290	4.0812	3.89591	4.24538	0.220046	0.378976	0.621307
chr2	71148008	71148408	4.38275	4.19619	4.54793	0.220042	0.375304	0.618139
chr13	96570778	96571178	4.32658	4.15058	4.48343	0.220024	0.372772	0.615811
chr6	99619978	99620378	4.05894	3.88414	4.21483	0.220022	0.369179	0.612534
chr4	9652824	9653224	4.23016	4.04474	4.39445	0.22002	0.372607	0.615674
chr9	96690103	96690503	4.03307	3.84091	4.20262	0.220019	0.376095	0.618827
chr3	88569128	88569528	4.72143	4.56025	4.8664	0.220015	0.340518	0.584886
chr8	83575881	83576281	5.11	4.9501	5.25394	0.22001	0.328859	0.573546
chr18	67743828	67744228	5.33421	5.15509	5.49353	0.220008	0.367621	0.611151
chr8	92118431	92118831	3.30623	3.07446	3.50587	0.220008	0.393014	0.633802
chr15	27578029	27578429	5.82879	5.65973	5.9801	0.220005	0.364559	0.608142
chr7	142581720	142582120	4.9173	4.75506	5.06312	0.219997	0.338052	0.582482
chr11	120241256	120241656	6.24211	6.07188	6.39435	0.219994	0.351377	0.595632
chr19	28683355	28683755	5.53905	5.35773	5.70011	0.219991	0.369469	0.612829
chr10	110939816	110940216	4.50148	4.32985	4.65485	0.219988	0.352539	0.596655
chr9	118877514	118877914	4.42248	4.24351	4.58168	0.21998	0.361363	0.604988
chr6	90673119	90673519	4.08972	3.89275	4.263	0.219977	0.385859	0.627558
chr4	154139834	154140234	5.32265	5.15752	5.4708	0.219969	0.338528	0.582982
chr3	21895620	21896020	5.12093	4.93087	5.28884	0.219966	0.386779	0.628288
chr9	102826655	102827055	4.51578	4.32526	4.68405	0.219965	0.370654	0.613924
chr13	67610136	67610536	4.69616	4.52877	4.84614	0.219963	0.354419	0.598407
chr11	80893474	80893874	4.16775	3.98424	4.33052	0.219959	0.376255	0.618986
chr2	13378312	13378712	4.32684	4.15576	4.47977	0.219957	0.37401	0.616941
chr2	31200831	31201231	3.91898	3.7289	4.08691	0.219948	0.381559	0.623585
chr13	37895475	37895875	3.95908	3.77402	4.12308	0.219947	0.372663	0.615737
chr9	110475520	110475920	5.59894	5.43504	5.7461	0.219942	0.353914	0.597949
chr8	120536421	120536821	6.58639	6.44544	6.71478	0.219929	0.272076	0.513624
chr10	4847575	4847975	4.90049	4.73466	5.0492	0.219924	0.34935	0.593626
chr9	108759811	108760211	4.3283	4.15168	4.48564	0.219918	0.370278	0.613549
chr17	84085753	84086153	8.25647	8.11481	8.38545	0.219914	0.266185	0.506994
chr15	84772706	84773106	3.85883	3.66439	4.03015	0.219914	0.380411	0.622574
chr6	92134897	92135297	3.65867	3.42887	3.85684	0.219913	0.394026	0.634622
chr1	185989392	185989792	4.96687	4.80357	5.11356	0.219909	0.349473	0.593747
chr13	19350863	19351263	3.94628	3.7554	4.11483	0.219902	0.379294	0.621596
chr5	71656745	71657145	3.97792	3.7823	4.15016	0.2199	0.382844	0.624704
chr17	83787450	83787850	3.81843	3.61391	3.99753	0.219899	0.388245	0.629609
chr5	53946287	53946687	4.59136	4.42887	4.73739	0.219895	0.348899	0.593119
chr5	145116934	145117334	6.93668	6.79686	7.06414	0.21988	0.252591	0.491296
chr9	45355175	45355575	4.81991	4.64181	4.97843	0.219879	0.355247	0.599195
chr4	87593617	87594017	4.46365	4.28361	4.62369	0.219874	0.369644	0.612939
chr2	24902602	24903002	4.34954	4.18772	4.49502	0.219872	0.35769	0.601401
chr6	99083947	99084347	4.07902	3.89671	4.24086	0.219868	0.374885	0.617778
chr6	100792196	100792596	5.47397	5.29368	5.63421	0.219864	0.367332	0.61086
chr3	27462924	27463324	4.14201	3.96002	4.3036	0.219862	0.369176	0.612534
chr11	18961607	18962007	4.85682	4.69391	5.00318	0.219861	0.340454	0.584833
chr18	34457607	34458007	6.32772	6.18746	6.45554	0.219857	0.257772	0.49731
chr14	122280371	122280771	4.41652	4.24071	4.57321	0.219855	0.368042	0.611514
chr5	143567826	143568226	5.51821	5.36702	5.65505	0.219851	0.30682	0.551198
chr10	18910898	18911298	3.90096	3.70747	4.07154	0.219849	0.382401	0.624393
chr1	59734084	59734484	4.48286	4.31102	4.63639	0.219839	0.369727	0.612994
chr11	97606108	97606508	4.98835	4.82142	5.13795	0.219831	0.34102	0.58534
chr7	120124756	120125156	6.11425	5.97337	6.24259	0.219827	0.267165	0.508134
chr1	40480026	40480426	4.50474	4.33257	4.65854	0.219823	0.36357	0.607153
chr14	11841658	11842058	5.80428	5.6477	5.94551	0.219811	0.332825	0.577437
chr14	117123010	117123410	5.94138	5.77906	6.08727	0.219807	0.343665	0.58802
chr16	25367813	25368213	4.29854	4.11892	4.45826	0.219805	0.366067	0.609594
chr15	72835544	72835944	4.23299	4.05242	4.39346	0.219804	0.374754	0.617649
chr1	138328373	138328773	4.45966	4.28602	4.61462	0.219801	0.355543	0.599372
chr2	52891761	52892161	5.01777	4.84799	5.16965	0.2198	0.357702	0.601405
chr11	53758023	53758423	5.61221	5.45591	5.75321	0.219782	0.329354	0.574038
chr17	47330633	47331033	5.09935	4.92896	5.25172	0.21978	0.349334	0.593612
chr6	29543161	29543561	4.05237	3.86034	4.22182	0.219778	0.378126	0.620552
chr7	97313310	97313710	6.00437	5.8466	6.14657	0.219773	0.333749	0.578326
chr16	90621628	90622028	4.93801	4.77624	5.08346	0.219767	0.329572	0.574278
chr9	78214012	78214412	4.72796	4.54313	4.89177	0.219763	0.374966	0.617837
chr6	115482092	115482492	5.86113	5.70957	5.99828	0.219758	0.301792	0.546087
chr15	6859919	6860319	4.76938	4.59245	4.92696	0.219756	0.369705	0.612979
chr10	74936981	74937381	5.17191	5.01274	5.31525	0.219755	0.34481	0.589151
chr15	102362725	102363125	5.19051	5.03024	5.33475	0.219745	0.334518	0.578935
chr6	114931292	114931692	6.19687	6.04432	6.33482	0.219738	0.312116	0.556557
chr4	140500762	140501162	4.4116	4.24319	4.56239	0.219722	0.362799	0.606373
chr6	128007397	128007797	5.41395	5.25916	5.55374	0.219716	0.313766	0.558284
chr11	89186872	89187272	7.82218	7.68898	7.94412	0.219713	0.205302	0.432567
chr11	121048024	121048424	4.16349	3.98263	4.32417	0.219709	0.364809	0.608375
chr6	120980129	120980529	5.08387	4.90952	5.2394	0.219705	0.368519	0.611896
chr19	36504751	36505151	3.83225	3.63014	4.00948	0.219704	0.388707	0.630004
chr9	111028763	111029163	4.08805	3.90483	4.25059	0.219699	0.371321	0.614491
chr13	48731546	48731946	4.59502	4.42577	4.74649	0.219699	0.350995	0.595259
chr14	65855287	65855687	4.26319	4.08744	4.41985	0.219693	0.365565	0.609052
chr11	79870053	79870453	5.24451	5.09273	5.38183	0.219691	0.327984	0.572641
chr2	5068689	5069089	4.40947	4.23041	4.56875	0.219687	0.378654	0.621007
chr18	55495047	55495447	6.60049	6.44105	6.74404	0.219684	0.334475	0.578878
chr13	101217006	101217406	4.24807	4.05773	4.4162	0.219681	0.377261	0.619825
chr17	80944588	80944988	5.08085	4.91461	5.2299	0.219681	0.345287	0.589616
chr1	185868672	185869072	4.71505	4.53681	4.87367	0.219679	0.374113	0.617048
chr1	92699132	92699532	5.19706	5.02969	5.34701	0.219679	0.346621	0.59088
chr12	3368780	3369180	4.46945	4.29831	4.62243	0.219676	0.364704	0.608262
chr5	90330927	90331327	4.19873	4.01074	4.36502	0.219671	0.376761	0.619384
chr6	84075130	84075530	3.72854	3.50628	3.9211	0.219671	0.387529	0.628997
chr15	41948887	41949287	4.77448	4.60492	4.92619	0.219657	0.342847	0.587216
chr3	154726186	154726586	4.61443	4.43812	4.77153	0.219656	0.365	0.60856
chr4	97564748	97565148	4.77679	4.60685	4.92881	0.219654	0.349326	0.59361
chr11	58235212	58235612	5.1205	4.95268	5.27081	0.219652	0.367312	0.61085
chr5	99973004	99973404	4.68318	4.52324	4.82715	0.219646	0.351615	0.595835
chr17	28475538	28475938	4.56977	4.40345	4.71889	0.219646	0.351279	0.595557
chr17	29281538	29281938	5.1215	4.94965	5.27505	0.219643	0.366823	0.610337
chr19	46714386	46714786	4.17327	4.00061	4.32746	0.219642	0.379131	0.621443
chr5	81340040	81340440	4.12075	3.90393	4.30921	0.219639	0.38846	0.629766
chr3	88482143	88482543	5.81225	5.66005	5.94991	0.219632	0.311208	0.555641
chr17	43869706	43870106	4.66424	4.48482	4.8238	0.219632	0.368064	0.611517
chr4	45461647	45462047	4.79231	4.6046	4.95838	0.219631	0.367761	0.611275
chr6	128065376	128065776	4.84534	4.68715	4.98787	0.219629	0.333136	0.577723
chr6	71270201	71270601	5.78468	5.62251	5.93045	0.219621	0.34361	0.587967
chr4	44039094	44039494	4.49158	4.30171	4.65934	0.219618	0.364626	0.608206
chr16	11619971	11620371	4.95693	4.76718	5.12459	0.219618	0.383282	0.625132
chr9	40799873	40800273	7.48204	7.34422	7.60783	0.219605	0.24327	0.480242
chr19	12783740	12784140	4.15753	3.97416	4.3202	0.219601	0.379788	0.621962
chr12	94424442	94424842	5.09015	4.92638	5.23721	0.219593	0.345667	0.589979
chr9	21630631	21631031	5.40023	5.24408	5.54112	0.219591	0.323263	0.567823
chr7	83584872	83585272	6.24099	6.08363	6.38287	0.219589	0.327341	0.572007
chr5	66765877	66766277	5.93248	5.72677	6.11249	0.219589	0.386878	0.628371
chr11	53781218	53781618	5.0921	4.92528	5.24161	0.219585	0.36148	0.605085
chr12	102338265	102338665	4.86935	4.70243	5.01894	0.21958	0.35258	0.596703
chr2	103547155	103547555	5.252	5.09295	5.39523	0.219579	0.333819	0.578373
chr8	22751184	22751584	4.91035	4.73715	5.06496	0.219574	0.367525	0.611051
chr16	25905320	25905720	5.12218	4.92431	5.29615	0.219571	0.387747	0.629148
chr9	37323143	37323543	5.12591	4.96837	5.26793	0.219571	0.333957	0.578483
chr1	135017616	135018016	6.11617	5.97299	6.24641	0.21957	0.269193	0.510478
chr7	142932486	142932886	4.23005	4.04758	4.39201	0.219566	0.375979	0.61873
chr2	79149015	79149415	4.19185	3.99951	4.36153	0.219566	0.375028	0.617873
chr8	119428930	119429330	5.51762	5.36631	5.65455	0.219556	0.309402	0.553842
chr19	36840369	36840769	4.23728	4.06126	4.39413	0.219548	0.369029	0.6124
chr11	18878914	18879314	5.87415	5.7195	6.01382	0.219547	0.314634	0.55915
chr16	34816868	34817268	5.11506	4.9503	5.26292	0.219546	0.335646	0.580095
chr5	52132872	52133272	4.69105	4.52606	4.8391	0.219545	0.353733	0.597764
chr11	77200772	77201172	4.69735	4.51057	4.8627	0.219543	0.384186	0.626038
chr2	127453741	127454141	5.32775	5.16574	5.47339	0.219537	0.331469	0.576119
chr6	94692450	94692850	5.37275	5.20944	5.51944	0.219535	0.351263	0.595545
chr9	42573158	42573558	5.50887	5.353	5.64954	0.219524	0.313796	0.558315
chr4	97647673	97648073	5.77454	5.61922	5.91475	0.21952	0.313643	0.558159
chr5	65003006	65003782	5.43662	5.28566	5.57326	0.219515	0.322412	0.566996
chr1	87546789	87547189	5.62212	5.42723	5.79379	0.219515	0.385442	0.627156
chr3	145862370	145862770	4.66582	4.4741	4.83503	0.219512	0.375188	0.618011
chr14	54475907	54476307	6.59435	6.44504	6.72965	0.219509	0.304989	0.549261
chr13	93179521	93179921	4.65113	4.48996	4.79608	0.219507	0.361988	0.605598
chr17	68758401	68758801	4.72746	4.53427	4.89781	0.219502	0.382202	0.624211
chr7	141463785	141464185	7.00498	6.86462	7.13289	0.2195	0.265819	0.506621
chr17	82957410	82957810	4.34441	4.15434	4.51234	0.219497	0.368834	0.612201
chr1	37321131	37321531	5.45023	5.28466	5.59873	0.219495	0.344195	0.58854
chr10	11227235	11227635	3.72101	3.51914	3.89807	0.219491	0.385669	0.62737
chr1	172281516	172281916	7.14873	6.99287	7.28937	0.21948	0.316758	0.561165
chr2	126617339	126617739	4.24491	4.07039	4.40057	0.219465	0.369234	0.61259
chr4	97575428	97575828	4.51047	4.32684	4.67335	0.219462	0.362066	0.605683
chr14	25421577	25421977	5.51433	5.35736	5.65588	0.21946	0.325646	0.570354
chr5	125221763	125222163	4.65324	4.48211	4.80622	0.219439	0.361072	0.60475
chr12	73705246	73705646	5.28713	5.13276	5.42657	0.219433	0.331001	0.575712
chr5	144182592	144182992	4.69102	4.52435	4.8404	0.219429	0.345066	0.589427
chr3	123343782	123344182	4.54601	4.3412	4.72532	0.219426	0.385042	0.626785
chr7	133599142	133599542	3.71009	3.50506	3.88957	0.219422	0.386282	0.627898
chr17	12104210	12104610	4.5063	4.28742	4.6963	0.219421	0.390499	0.631783
chr1	177717518	177717918	3.82665	3.64463	3.98825	0.219416	0.380672	0.622821
chr9	105982203	105982603	3.82817	3.63077	4.00179	0.21941	0.388088	0.629482
chr14	47753610	47754010	6.40252	6.25733	6.53442	0.219406	0.280305	0.522684
chr7	99318979	99319379	5.53107	5.37635	5.67079	0.219404	0.312212	0.55667
chr4	126712202	126712602	3.51524	3.27221	3.72318	0.219402	0.393732	0.634392
chr8	34573546	34573946	3.80984	3.60621	3.98825	0.219402	0.386525	0.628048
chr16	49866602	49867002	4.05947	3.87188	4.22544	0.219396	0.377317	0.619861
chr6	108810216	108810616	4.09161	3.90443	4.25727	0.219389	0.382288	0.6243
chr9	115408890	115409290	4.25129	4.05763	4.422	0.219385	0.372625	0.615695
chr9	71337375	71337775	5.72351	5.5673	5.86444	0.219381	0.316822	0.561222
chr1	158894494	158894894	5.10973	4.92793	5.27117	0.21938	0.374181	0.617123
chr2	50964124	50964524	6.96592	6.79739	7.11681	0.219376	0.357804	0.601506
chr13	76024617	76025017	3.90904	3.71271	4.08182	0.219373	0.387062	0.628556
chr12	30199742	30200142	4.519	4.34612	4.67337	0.219372	0.362758	0.606354
chr13	55830078	55830478	4.77441	4.61829	4.91527	0.219371	0.338946	0.583372
chr17	32257355	32257755	4.65532	4.49554	4.79915	0.219365	0.350485	0.594724
chr4	126868698	126869098	3.40411	3.17856	3.59912	0.219359	0.393527	0.634243
chr8	116905821	116906221	4.37785	4.1995	4.53656	0.219358	0.36307	0.606643
chr15	98754326	98754726	4.66494	4.49589	4.81624	0.219355	0.343723	0.58806
chr13	42342169	42342569	4.93754	4.75954	5.09598	0.219353	0.377031	0.619602
chr5	146287975	146288375	4.8759	4.71845	5.01785	0.21935	0.351397	0.595653
chr13	36519308	36519708	4.3063	4.12205	4.46967	0.219326	0.381122	0.623212
chr11	107157309	107157709	7.48133	7.32927	7.61889	0.219326	0.309874	0.554338
chr6	126502836	126503236	4.47568	4.29902	4.63305	0.219325	0.361647	0.605258
chr11	18920647	18921047	5.16592	5.0044	5.31116	0.219323	0.349392	0.593675
chr6	50546047	50546447	4.40053	4.22792	4.55467	0.21932	0.361394	0.605012
chr2	142700716	142701116	6.0611	5.90601	6.20112	0.219318	0.314736	0.559245
chr11	118490749	118491149	5.79815	5.65057	5.93203	0.219303	0.304727	0.549035
chr1	92053995	92054395	4.91078	4.7404	5.06314	0.219303	0.340612	0.584973
chr16	97756430	97756830	4.76431	4.60619	4.9068	0.219303	0.363596	0.607175
chr1	85806719	85807119	4.25219	4.06045	4.42141	0.219297	0.382014	0.624043
chr6	146521450	146521850	5.3767	5.17724	5.5519	0.219296	0.388347	0.629667
chr4	128407263	128407663	5.70951	5.54544	5.85681	0.219289	0.345338	0.589658
chr19	47402960	47403360	6.51042	6.36529	6.64228	0.219284	0.273869	0.515616
chr14	33371240	33371640	5.96097	5.81336	6.09487	0.219284	0.304715	0.549035
chr8	121258317	121258717	4.84692	4.6812	4.99556	0.21928	0.357574	0.601273
chr19	15965069	15965469	5.35683	5.20455	5.49456	0.219271	0.332813	0.577422
chrX	68585228	68585628	4.19798	4.01777	4.35816	0.219267	0.369176	0.612534
chr3	27530516	27530916	6.08092	5.91334	6.23104	0.219255	0.347582	0.591764
chr18	82811025	82811425	6.16683	6.01714	6.30245	0.219254	0.293039	0.536721
chr1	41555606	41556006	4.76248	4.58944	4.91697	0.21925	0.36719	0.610738
chr2	31024862	31025262	6.11113	5.95914	6.24863	0.219245	0.30845	0.552978
chr8	113735546	113735946	4.36691	4.17085	4.53947	0.219236	0.375676	0.618497
chr17	65916100	65916500	8.2848	8.15408	8.40466	0.219227	0.203619	0.430369
chr15	79115305	79115705	5.57782	5.41138	5.72703	0.219224	0.348818	0.593048
chr2	5936036	5936436	4.03044	3.83859	4.19975	0.219219	0.372571	0.615663
chr2	174327282	174327682	6.95259	6.81494	7.07825	0.219214	0.263682	0.504152
chr2	5797760	5798160	4.50279	4.32488	4.66115	0.219214	0.361475	0.605085
chr18	46270897	46271297	4.50643	4.33083	4.66295	0.219206	0.364908	0.608454
chr8	125521892	125522553	5.84008	5.67424	5.98881	0.219204	0.356002	0.599777
chr12	104211223	104211623	5.55174	5.35658	5.72362	0.219201	0.384884	0.62666
chr15	12371168	12371568	6.44351	6.29488	6.57825	0.219199	0.309484	0.553938
chr10	91122815	91123215	4.84581	4.67302	5.0001	0.219198	0.362037	0.605656
chr15	95810423	95810823	5.10943	4.94635	5.25592	0.219178	0.357515	0.601235
chr17	34855790	34856190	5.62481	5.47113	5.76367	0.219176	0.330402	0.575105
chr3	81030338	81030738	4.92877	4.73378	5.10051	0.219175	0.375836	0.618624
chr7	109083126	109083526	4.49402	4.32388	4.64619	0.219174	0.358757	0.602505
chr7	112164828	112165228	4.18174	3.98262	4.35669	0.219173	0.389439	0.630664
chr6	54388283	54388683	3.70486	3.51675	3.87125	0.21917	0.381827	0.623868
chr8	105807771	105808171	4.91588	4.75142	5.06349	0.219169	0.348031	0.592199
chr15	36517754	36518154	5.62195	5.46911	5.76014	0.21915	0.317869	0.562347
chr9	70292555	70292955	4.18173	3.97629	4.36153	0.219148	0.390788	0.631996
chr7	94978395	94978795	4.82942	4.6501	4.9889	0.219147	0.360578	0.604268
chr19	43252328	43252728	4.25795	4.07957	4.41669	0.219138	0.368517	0.611896
chr5	96968669	96969069	5.50472	5.34622	5.64752	0.21913	0.334782	0.579202
chr10	96947971	96948371	4.73259	4.55692	4.88918	0.219129	0.364596	0.608177
chr18	44498397	44498797	5.03457	4.85601	5.19345	0.219127	0.364058	0.607672
chr9	58554006	58554406	5.50271	5.35882	5.63354	0.219125	0.31648	0.56096
chr6	122786267	122786667	4.6662	4.50412	4.8119	0.219116	0.354607	0.598588
chr9	31296485	31296885	4.55565	4.38536	4.70794	0.219114	0.364579	0.608163
chr1	164261556	164261956	6.87365	6.73205	7.0026	0.219109	0.264533	0.505162
chr4	149907544	149907944	5.19441	5.03186	5.34048	0.219102	0.341864	0.586265
chr8	112045880	112046280	5.24786	5.09301	5.38769	0.219096	0.322233	0.566818
chr12	55778260	55778660	4.17555	3.98226	4.34597	0.219095	0.3796	0.621841
chr2	125372737	125373137	4.6608	4.49172	4.81213	0.219094	0.350983	0.595246
chr7	34335216	34335616	3.84005	3.64368	4.01286	0.219089	0.386342	0.627948
chr2	35528999	35529399	4.59331	4.41884	4.74894	0.219076	0.359133	0.602872
chr10	93129571	93129971	5.09964	4.93294	5.24906	0.219075	0.349793	0.594044
chr17	25751466	25751866	5.08531	4.92368	5.23064	0.219075	0.331389	0.576061
chr2	160374809	160375209	4.1329	3.95434	4.29178	0.219062	0.383757	0.62562
chr5	102277935	102278335	3.36352	3.12746	3.56633	0.219058	0.394581	0.635127
chr10	80576350	80576750	6.92045	6.78411	7.04501	0.219057	0.242625	0.479455
chr4	107605513	107605913	4.43446	4.26905	4.58284	0.219042	0.354356	0.598353
chr19	10177070	10177470	5.90646	5.75225	6.04576	0.219039	0.32454	0.569192
chr4	82453285	82453685	4.60938	4.43532	4.76469	0.219036	0.360542	0.604232
chr1	152954806	152955206	4.53771	4.36375	4.69293	0.219032	0.362095	0.605702
chr13	15993875	15994275	4.92332	4.73848	5.08715	0.219032	0.376393	0.619086
chr3	52792903	52793303	5.15281	4.98498	5.30314	0.219031	0.347755	0.591939
chr2	139878213	139878613	4.75888	4.59228	4.90821	0.219027	0.354473	0.59847
chr4	25408681	25409081	3.88218	3.69617	4.04693	0.219027	0.384973	0.626736
chr2	6139886	6140286	4.82005	4.65485	4.96827	0.219027	0.351779	0.596014
chr7	49420355	49420755	4.87109	4.71823	5.0093	0.219026	0.33256	0.577213
chr1	167037875	167038275	4.12744	3.93627	4.29621	0.219025	0.37992	0.622107
chr11	110271691	110272091	5.07302	4.9109	5.21876	0.219021	0.34374	0.588069
chr17	56856868	56857268	4.74007	4.57151	4.89098	0.219015	0.355658	0.599448
chrX	99359895	99360295	3.90339	3.70807	4.07539	0.219014	0.385206	0.626938
chr19	18816712	18817112	4.67737	4.48218	4.84928	0.219003	0.386859	0.628366
chr9	7750552	7750952	3.69004	3.48962	3.86599	0.218989	0.389173	0.630431
chr16	50309410	50309810	7.23198	7.0927	7.35899	0.218986	0.249998	0.488256
chr1	160318031	160318431	4.14058	3.97242	4.29116	0.21898	0.377594	0.620085
chr6	54458155	54458555	4.33914	4.15774	4.50025	0.218977	0.368315	0.611709
chr4	129244783	129245183	6.3043	6.12317	6.4652	0.218976	0.37426	0.617202
chr16	94236761	94237161	5.32545	5.14166	5.48845	0.218976	0.380849	0.62299
chr2	72096298	72096698	4.416	4.24887	4.56576	0.218968	0.359385	0.603124
chr19	57384990	57385390	4.54361	4.37437	4.69506	0.218966	0.353562	0.597622
chr14	25184045	25184445	5.41997	5.24014	5.57985	0.218965	0.373974	0.616909
chr18	68530201	68530601	4.12214	3.92523	4.29537	0.218951	0.379059	0.62137
chr4	129136546	129136946	5.50279	5.35132	5.63987	0.218946	0.304258	0.548584
chr2	138257904	138258304	5.87744	5.73075	6.01059	0.218923	0.307374	0.551796
chr12	11349206	11349606	3.81004	3.61885	3.97884	0.218923	0.387485	0.628973
chr1	107592632	107593032	4.44466	4.26976	4.60063	0.21892	0.363904	0.607497
chr9	42886327	42886727	4.04517	3.84841	4.21829	0.218918	0.381986	0.624021
chr1	88140581	88140981	4.25488	4.07284	4.4165	0.218918	0.371365	0.61453
chr11	96645674	96646074	4.04081	3.84868	4.21033	0.218917	0.388932	0.630216
chr2	179837187	179837587	5.55721	5.39217	5.7053	0.218908	0.339581	0.583966
chr14	64096942	64097342	5.03538	4.85721	5.19395	0.218905	0.37193	0.615064
chr11	98580255	98580655	4.60102	4.42669	4.75655	0.218905	0.360109	0.603827
chr8	111731192	111731592	7.04493	6.88932	7.18538	0.218904	0.331228	0.57594
chr15	19675580	19675980	4.12075	3.92781	4.29091	0.218888	0.386487	0.628046
chr14	20179066	20179466	5.31515	5.1573	5.45742	0.218884	0.341759	0.586125
chr11	104669326	104669726	5.654	5.46033	5.82472	0.218874	0.381233	0.623324
chr9	67198070	67198470	4.08829	3.90966	4.24721	0.218872	0.380571	0.622709
chr1	82417539	82417939	4.26592	4.08859	4.42382	0.218864	0.374049	0.616985
chr7	97426570	97426970	5.89622	5.73068	6.0447	0.218848	0.348709	0.592931
chr9	99008162	99008562	3.78683	3.58692	3.96237	0.218844	0.389112	0.630377
chr13	54048505	54048905	5.81361	5.62918	5.97712	0.218841	0.378812	0.621139
chr2	129818921	129819321	5.44963	5.29133	5.59227	0.218835	0.331296	0.576003
chr11	78152305	78152705	6.39233	6.25207	6.52014	0.218834	0.265409	0.506146
chr2	59979519	59979919	5.15934	5.003	5.30038	0.218833	0.325939	0.570627
chr10	97160231	97160631	5.0852	4.92896	5.22616	0.218833	0.333571	0.578116
chr8	71303579	71303979	4.98251	4.81197	5.13501	0.218828	0.353208	0.597323
chr10	71225940	71226340	5.18902	5.03742	5.32619	0.218821	0.317149	0.56162
chr6	31558239	31558639	4.41135	4.24207	4.56283	0.21882	0.361858	0.605465
chr9	14627176	14627576	5.43049	5.27431	5.5714	0.218817	0.334207	0.578645
chr9	30833713	30834113	6.43053	6.26811	6.5765	0.21881	0.338312	0.582795
chr8	106905778	106906178	5.35077	5.19817	5.48876	0.21881	0.319539	0.564038
chr9	118762744	118763144	6.15261	6.00171	6.2892	0.218808	0.301591	0.545829
chr5	100079075	100079475	5.65258	5.49884	5.79151	0.218803	0.309311	0.553732
chr9	48470700	48471100	3.98534	3.7983	4.1509	0.218793	0.378827	0.621159
chr11	112840520	112840920	3.95925	3.7554	4.13782	0.218787	0.390176	0.631429
chr1	134709013	134709413	4.84952	4.68898	4.99397	0.218784	0.340504	0.584872
chr7	45211729	45212129	5.3093	5.13372	5.46581	0.218782	0.367799	0.611289
chr6	71739461	71739861	4.24932	4.07563	4.40434	0.218778	0.365684	0.609173
chr5	131284006	131284406	4.44339	4.28148	4.58895	0.218771	0.36774	0.61127
chr10	5480104	5480504	4.34935	4.16671	4.51145	0.218766	0.370888	0.61414
chr16	29210029	29210429	5.1807	5.02224	5.32347	0.21876	0.323631	0.568175
chr4	155525724	155526124	5.18224	5.01686	5.3306	0.218757	0.361131	0.604821
chr4	11129969	11130369	4.99489	4.81836	5.15215	0.218757	0.372718	0.615764
chr12	111760456	111760856	6.21689	6.05944	6.35883	0.218754	0.330323	0.575045
chr4	56909518	56909918	4.55831	4.38761	4.71094	0.218752	0.369592	0.612896
chr5	138611477	138611877	3.31941	3.11121	3.50131	0.21875	0.395845	0.636298
chr17	23860077	23860477	5.58278	5.41657	5.73179	0.218739	0.358807	0.602558
chr2	114087342	114087742	6.21856	6.03373	6.38238	0.218727	0.379626	0.621855
chr19	37307606	37308006	3.58863	3.38021	3.77071	0.218716	0.393805	0.634451
chr9	66581164	66581932	4.97128	4.81002	5.11631	0.218708	0.344027	0.588361
chr3	61395377	61395777	5.52718	5.34147	5.69168	0.218707	0.382223	0.624236
chr18	52663765	52664165	4.98069	4.81288	5.131	0.218706	0.340592	0.584947
chr4	132938375	132938775	4.62441	4.4593	4.77255	0.218704	0.348316	0.592486
chr10	94777432	94777832	3.97442	3.77888	4.1466	0.218704	0.38599	0.627648
chr2	160748391	160748791	5.28916	5.11867	5.44161	0.218701	0.361361	0.604988
chr14	70737459	70737859	5.17351	5.01237	5.31845	0.2187	0.351082	0.59534
chr12	75918941	75919341	4.05947	3.87188	4.22544	0.218695	0.379403	0.621673
chr3	145525263	145525663	5.88039	5.72599	6.01984	0.21869	0.315532	0.560013
chr6	92067128	92067528	6.37107	6.23493	6.49546	0.218688	0.244965	0.482226
chr2	44103707	44104107	3.56974	3.33588	3.77092	0.218684	0.396403	0.636856
chr8	46543646	46544046	4.6371	4.46827	4.78822	0.218677	0.370067	0.613339
chr16	24205561	24205961	5.28521	5.11726	5.43564	0.21867	0.360484	0.604173
chr1	132052713	132053113	4.22116	4.04509	4.37806	0.218669	0.375303	0.618139
chr9	111434382	111434782	4.91308	4.73637	5.0705	0.218668	0.358181	0.601924
chr14	99898458	99898858	4.47852	4.29152	4.64404	0.218665	0.378861	0.621188
chr18	46380880	46381280	6.30596	6.12444	6.46717	0.218661	0.376803	0.619417
chrX	11437074	11437474	6.30051	6.14672	6.43947	0.21866	0.315624	0.560081
chr14	72941752	72942152	4.21201	4.04068	4.36513	0.218657	0.379214	0.621523
chr5	140105771	140106171	4.94438	4.78038	5.09163	0.218655	0.358528	0.602294
chr15	99698609	99699009	5.38542	5.23183	5.52423	0.218654	0.319873	0.564426
chr12	102728123	102728523	4.20559	4.01815	4.37146	0.218649	0.371414	0.614575
chr19	47454968	47455368	5.59287	5.44578	5.72634	0.218649	0.313561	0.558085
chr9	27334651	27335051	3.81837	3.60523	4.00403	0.218649	0.388236	0.629609
chr8	24396932	24397332	4.24389	4.037	4.4248	0.218649	0.389959	0.631213
chr4	88959611	88960011	4.88822	4.70701	5.04919	0.218649	0.380999	0.623104
chr3	127036091	127036491	6.5752	6.42242	6.71335	0.218649	0.316446	0.560944
chr9	60920412	60920812	5.43988	5.28356	5.58091	0.218647	0.313547	0.558074
chr11	117571744	117572144	4.6602	4.49145	4.81127	0.218633	0.357242	0.600949
chr19	38856032	38856432	4.51443	4.33054	4.67752	0.218632	0.373363	0.616373
chr2	45287546	45287946	5.88302	5.69806	6.04695	0.218626	0.378232	0.620636
chr18	44711609	44712009	4.62358	4.43877	4.78738	0.218615	0.364959	0.608513
chr3	145106009	145106409	5.49272	5.32461	5.64327	0.218608	0.358625	0.602361
chr9	106406557	106406957	5.28168	5.11355	5.43225	0.218606	0.340194	0.584603
chr14	16554548	16554948	5.73925	5.57595	5.88593	0.2186	0.340334	0.58471
chr3	139466623	139467023	3.06066	2.82248	3.26503	0.218597	0.397214	0.637566
chr6	129532539	129532939	6.83762	6.69685	6.96586	0.218596	0.288927	0.532079
chr1	78511694	78512094	4.23794	4.05962	4.39662	0.218587	0.368561	0.611939
chr1	175072885	175073285	6.37845	6.21839	6.52252	0.218587	0.334529	0.578946
chr3	65109217	65109617	5.21329	5.0558	5.35526	0.21858	0.333837	0.578384
chr7	143740189	143740589	7.66169	7.52694	7.78492	0.218576	0.224271	0.456472
chr2	27046409	27046809	6.04833	5.87768	6.20091	0.218575	0.353125	0.597234
chr4	108362578	108362978	6.28456	6.12585	6.42752	0.218575	0.34465	0.588971
chr6	86749493	86749893	3.9113	3.70493	4.09182	0.21857	0.38727	0.628739
chr13	19158484	19158884	4.25465	4.0733	4.41573	0.218568	0.381795	0.62386
chr16	31428572	31428972	5.86727	5.71916	6.00159	0.218558	0.305193	0.54947
chr2	5137614	5138014	5.54767	5.39361	5.68685	0.218556	0.314291	0.558774
chr13	21159368	21159768	4.98467	4.82356	5.12957	0.218552	0.353176	0.597293
chr11	59885262	59885662	5.46408	5.30221	5.60961	0.21855	0.328111	0.57279
chr8	41156813	41157213	4.04455	3.84324	4.22118	0.218549	0.38133	0.62339
chr8	11234139	11234539	5.39793	5.2434	5.53749	0.218546	0.32395	0.568524
chr8	14850513	14850913	4.38214	4.15916	4.57522	0.218545	0.396	0.636436
chr1	88462459	88462859	6.09822	5.9118	6.26328	0.218539	0.38321	0.62507
chr7	75585356	75585756	4.68388	4.50799	4.84064	0.218539	0.36666	0.610162
chr4	118291208	118291608	6.01052	5.85038	6.15465	0.218539	0.334382	0.57881
chr7	113153860	113154260	5.08079	4.90882	5.23443	0.218534	0.366725	0.610224
chr16	94533688	94534088	5.19688	5.02459	5.35077	0.218529	0.355013	0.59901
chr9	20459711	20460111	7.05724	6.91085	7.19014	0.218525	0.303201	0.547564
chr1	93401540	93401940	6.58163	6.42655	6.72165	0.218514	0.335874	0.580346
chr1	157062095	157062495	4.4788	4.29314	4.64327	0.218509	0.376304	0.619022
chr9	44487508	44487908	7.13939	6.99517	7.2705	0.218507	0.272134	0.513697
chr5	103998763	103999163	4.02957	3.85479	4.18545	0.218496	0.377199	0.619772
chr9	46156672	46157072	4.93141	4.77013	5.07645	0.218495	0.348904	0.593119
chr8	80776440	80776840	4.31679	4.12745	4.48415	0.218494	0.373686	0.61666
chr10	18525729	18526129	4.19479	4.02754	4.34465	0.218493	0.369419	0.612783
chr3	97312055	97312455	7.23934	7.10938	7.35854	0.218483	0.203919	0.430773
chr11	16557658	16558058	4.2932	4.10359	4.46076	0.218478	0.379601	0.621841
chr2	122068285	122068685	5.16531	5.01068	5.30496	0.218478	0.319541	0.564038
chr8	93929164	93929564	4.39976	4.2403	4.54334	0.218465	0.364623	0.608206
chr13	118538714	118539114	3.84099	3.6421	4.01574	0.218458	0.394226	0.63479
chr9	62502676	62503076	3.69455	3.49744	3.86794	0.218458	0.389537	0.630731
chr15	39077137	39077537	5.1327	4.98387	5.2676	0.218457	0.330588	0.575313
chr17	24514760	24515160	5.52146	5.36602	5.66177	0.218454	0.333756	0.578329
chr14	61614103	61614503	3.91404	3.72135	4.084	0.218452	0.382287	0.6243
chr15	63157313	63157713	4.03094	3.82134	4.21391	0.218451	0.390112	0.631369
chr7	109719153	109719553	4.48323	4.29932	4.64632	0.218449	0.361548	0.605164
chr15	97235191	97235591	4.54741	4.38274	4.69519	0.218445	0.361904	0.605521
chr7	79710053	79710453	4.49138	4.32682	4.63908	0.218434	0.361809	0.605411
chr7	130741088	130741488	3.57485	3.35111	3.76851	0.218418	0.396302	0.636746
chr4	122862060	122862460	4.31064	4.11699	4.48135	0.218415	0.383527	0.625372
chr3	32180452	32180852	5.29954	5.14494	5.43916	0.218412	0.333289	0.577851
chr4	82542078	82542478	5.32675	5.16742	5.47022	0.21841	0.334849	0.579293
chr3	52187266	52187666	4.06581	3.85398	4.25048	0.218408	0.387589	0.629032
chr9	50840007	50840407	5.55444	5.37477	5.71419	0.218406	0.375723	0.618533
chr19	25370350	25370750	4.27949	4.10314	4.43661	0.218405	0.371185	0.614401
chr6	21855906	21856306	4.15346	3.96905	4.31695	0.218402	0.375957	0.618717
chr2	75374146	75374546	4.79705	4.62562	4.95026	0.218399	0.34882	0.593048
chr19	10983164	10983564	5.50558	5.35883	5.63876	0.218389	0.310736	0.555201
chr7	58685915	58686315	5.44488	5.23842	5.62546	0.218386	0.393481	0.634203
chr9	121150183	121150583	3.60837	3.40688	3.78513	0.218379	0.388047	0.629443
chr14	30120255	30120655	3.66264	3.45769	3.84205	0.218361	0.393645	0.634334
chr7	75568275	75568675	4.99946	4.83577	5.14646	0.21836	0.352051	0.59623
chr12	108109814	108110214	4.60863	4.4276	4.76945	0.218359	0.37523	0.618058
chr17	5688010	5688410	4.39232	4.21574	4.54963	0.218356	0.371259	0.614438
chr7	82335724	82336124	4.42421	4.26385	4.56851	0.218349	0.357406	0.601105
chr9	123304934	123305334	6.58721	6.43443	6.72535	0.218349	0.316483	0.56096
chr6	138102796	138103196	4.21634	4.03043	4.38101	0.218332	0.372717	0.615764
chr12	84810910	84811310	4.60194	4.41572	4.76685	0.218332	0.37614	0.618875
chr12	80191332	80191732	4.76776	4.59083	4.92535	0.218326	0.365427	0.60893
chr16	35861317	35861717	4.37337	4.19255	4.53402	0.218325	0.379325	0.621626
chr3	105054935	105055335	9.02983	8.89907	9.14972	0.218319	0.200505	0.426283
chr17	79540594	79540994	4.60755	4.42294	4.7712	0.218317	0.380038	0.622209
chr12	83559546	83559946	3.82129	3.62316	3.99547	0.21831	0.384292	0.626138
chr5	89695724	89696124	3.94596	3.73995	4.1262	0.218299	0.389379	0.630611
chr1	180550751	180551151	5.39799	5.24336	5.53763	0.218298	0.31654	0.561002
chr5	111639754	111640154	6.05446	5.89558	6.19755	0.218294	0.328964	0.573635
chr3	101047844	101048244	7.36827	7.22074	7.50211	0.218288	0.305216	0.549503
chr9	80202322	80202722	4.56736	4.38659	4.72797	0.218288	0.373031	0.616025
chr16	10820049	10820449	3.75675	3.55811	3.93131	0.218287	0.392258	0.633231
chr8	117169404	117169804	5.34559	5.16064	5.50951	0.218287	0.372542	0.615636
chr6	100206835	100207235	5.43637	5.2827	5.57524	0.218277	0.330236	0.574978
chr3	133320318	133320718	4.44286	4.2534	4.6103	0.218274	0.382495	0.62444
chr19	32117596	32117996	4.33443	4.15806	4.49156	0.218273	0.37559	0.618407
chrX	102074530	102075311	5.33561	5.18385	5.47291	0.218269	0.330455	0.575158
chr4	109451371	109451771	3.71661	3.49016	3.91229	0.218268	0.396257	0.636693
chrX	12493460	12493860	3.91296	3.69468	4.10251	0.218268	0.389105	0.630375
chr15	96720153	96720553	4.50258	4.31653	4.66734	0.218265	0.382299	0.624309
chr13	49470875	49471275	4.67847	4.49737	4.83935	0.218265	0.37129	0.614453
chr12	100337259	100337659	4.28503	4.11007	4.44105	0.218263	0.371525	0.614658
chr12	113031376	113031776	6.94954	6.79706	7.08744	0.218258	0.316995	0.561457
chr16	91609908	91610308	4.89662	4.74171	5.0365	0.218257	0.329639	0.574339
chr4	111961104	111961504	4.85339	4.66522	5.01983	0.218255	0.383823	0.625674
chr18	56470780	56471180	4.91015	4.7379	5.06401	0.218244	0.375124	0.617953
chr5	113634265	113634665	6.9608	6.81374	7.09424	0.218241	0.308067	0.552551
chr9	30563844	30564244	4.16397	3.99607	4.31435	0.218238	0.373174	0.616161
chr8	41932125	41932525	5.0681	4.90438	5.21512	0.218235	0.348935	0.593151
chr13	23500762	23501162	5.07526	4.87675	5.24973	0.218228	0.389272	0.630523
chr7	68961955	68962355	5.08749	4.90666	5.24817	0.218226	0.374052	0.616986
chr19	42307491	42307891	3.66577	3.41131	3.88201	0.218221	0.397698	0.638019
chr7	84355601	84356001	5.47176	5.31421	5.61378	0.21822	0.328632	0.573299
chr7	110816061	110816461	6.1493	6.00383	6.28144	0.218217	0.291187	0.534594
chr18	16216871	16217271	4.8553	4.69103	5.00276	0.218206	0.343454	0.587825
chr6	116145471	116145871	4.23692	4.06805	4.38809	0.218202	0.368944	0.612306
chr10	30745646	30746046	4.4695	4.28188	4.63551	0.2182	0.386429	0.62802
chr2	77796096	77796496	3.84429	3.64682	4.01796	0.218198	0.391798	0.632898
chr15	73581063	73581463	4.869	4.69981	5.02041	0.218187	0.347403	0.591606
chr13	103109837	103110237	6.53051	6.38274	6.66455	0.218186	0.311483	0.555952
chr3	97338789	97339189	6.02892	5.8815	6.16267	0.218183	0.294201	0.538003
chr15	38350827	38351227	4.2853	4.09811	4.45098	0.21818	0.374746	0.61764
chr3	108345870	108346270	5.12169	4.96836	5.26028	0.218179	0.340829	0.585184
chr16	4762443	4762843	5.03275	4.87028	5.17877	0.218175	0.342812	0.587188
chr9	5356840	5357240	6.20271	6.0391	6.34964	0.218172	0.354716	0.598706
chr15	76618268	76618668	5.67575	5.51165	5.82307	0.21817	0.355577	0.59939
chr12	89888670	89889070	4.41646	4.23188	4.58009	0.218164	0.378452	0.620819
chr9	114736493	114736893	6.08105	5.93272	6.21554	0.218163	0.303565	0.547927
chr7	139861414	139861814	4.70767	4.53708	4.86021	0.218162	0.351745	0.595978
chr15	85701913	85702313	6.09429	5.92813	6.24328	0.218157	0.358434	0.6022
chr16	76329924	76330324	4.71955	4.54515	4.87512	0.218152	0.368683	0.612059
chr6	126308680	126309080	4.53952	4.3625	4.69718	0.218149	0.367761	0.611275
chr13	69487898	69488298	4.74871	4.58969	4.89193	0.218146	0.336397	0.580879
chr17	5892407	5892807	4.94414	4.77573	5.09493	0.218145	0.352984	0.597114
chr11	32024415	32024815	5.98001	5.81288	6.12978	0.218144	0.356393	0.600132
chr17	86293065	86293465	7.41088	7.27931	7.53144	0.218141	0.202981	0.429535
chr2	172334991	172335391	4.93696	4.73391	5.11493	0.218137	0.394308	0.634848
chr5	122482725	122483125	5.31307	5.14914	5.46026	0.218123	0.350726	0.594958
chr2	167362285	167362685	5.4284	5.27705	5.56537	0.21812	0.336905	0.581389
chr2	73442846	73443246	4.19728	4.02019	4.355	0.218111	0.371177	0.614392
chr5	89861150	89861550	4.58554	4.41332	4.73937	0.218103	0.358458	0.60222
chr2	166125808	166126208	5.4526	5.29792	5.5923	0.218101	0.342018	0.586434
chr4	142989096	142989496	4.24917	4.06444	4.4129	0.218099	0.370094	0.613366
chr13	65311237	65311994	5.03153	4.8666	5.17952	0.218094	0.346751	0.591006
chr6	113633017	113633417	4.62067	4.45528	4.76903	0.218092	0.350655	0.594897
chr12	99371521	99371921	4.32132	4.15092	4.47369	0.218082	0.361296	0.604918
chr11	104404446	104404846	4.74634	4.58717	4.88969	0.218082	0.349411	0.593699
chr2	77309305	77309705	5.59584	5.44371	5.73345	0.218079	0.334136	0.578583
chr2	26038925	26039325	4.05796	3.8506	4.23924	0.218076	0.389664	0.630892
chr7	55850215	55850615	4.86026	4.69859	5.00563	0.218066	0.350659	0.5949
chr3	89270901	89271301	6.16144	6.00208	6.30494	0.218064	0.335856	0.580323
chr9	106249452	106249852	6.44563	6.29528	6.58179	0.218054	0.315508	0.559976
chr12	73793145	73793545	5.38423	5.21341	5.53695	0.218045	0.358728	0.60247
chr1	149919340	149919740	5.0025	4.82288	5.1622	0.218044	0.370527	0.613818
chr12	4717377	4717777	4.93993	4.78407	5.08057	0.21804	0.339447	0.58384
chr4	95093662	95094062	5.95319	5.80059	6.09118	0.218034	0.318502	0.56306
chr14	14672981	14673381	4.25629	4.07796	4.41498	0.218028	0.379773	0.621962
chr1	21067745	21068145	4.99533	4.83576	5.13901	0.218027	0.360158	0.603863
chr12	8418966	8419366	5.47717	5.31624	5.62194	0.218016	0.334152	0.578598
chr13	114654296	114654696	6.58145	6.41212	6.73297	0.218016	0.363709	0.607307
chr7	80039626	80040026	5.38458	5.2361	5.5192	0.218014	0.324701	0.569375
chr16	43253058	43253458	5.62574	5.44443	5.78679	0.218013	0.378514	0.620877
chr1	87950236	87950636	4.20686	4.01693	4.37467	0.218012	0.375179	0.618004
chr2	48591785	48592185	4.84386	4.654	5.01161	0.218008	0.376941	0.61956
chr14	64589720	64590120	4.38533	4.20674	4.54424	0.218007	0.362866	0.606403
chr17	14336819	14337219	4.78605	4.6147	4.9392	0.218006	0.369105	0.612458
chr12	25427868	25428268	4.51202	4.33392	4.67053	0.218003	0.366513	0.610034
chr2	68270846	68271246	4.14347	3.95573	4.30957	0.218001	0.372867	0.615902
chr9	71079133	71079533	4.42374	4.24217	4.585	0.217989	0.364703	0.608262
chr14	74764202	74764602	5.25146	5.09158	5.39538	0.217983	0.354756	0.598738
chr11	56905664	56906064	4.30849	4.11518	4.47893	0.217977	0.372192	0.615311
chr2	79741943	79742343	4.37744	4.21572	4.52284	0.217975	0.370015	0.613278
chr14	27381584	27381984	4.80356	4.64423	4.94703	0.217975	0.346408	0.590693
chr6	52964190	52964590	4.9317	4.76129	5.0841	0.217974	0.354196	0.598186
chr9	99763543	99763943	4.08278	3.90705	4.23941	0.217971	0.377519	0.620036
chr18	36765088	36765488	4.98295	4.82261	5.12725	0.217961	0.331086	0.575792
chr9	41832655	41833055	4.29945	4.11823	4.46044	0.217959	0.367317	0.61085
chr2	165275954	165276354	5.47173	5.31565	5.61256	0.217957	0.323589	0.568135
chr17	86092928	86093328	3.74191	3.54741	3.91327	0.217948	0.388675	0.629975
chr9	13681618	13682018	7.0393	6.88396	7.17953	0.217948	0.335652	0.5801
chr15	25932927	25933327	7.62101	7.48942	7.74158	0.217945	0.212774	0.442026
chr11	89568275	89568675	4.35708	4.17227	4.52088	0.217944	0.371204	0.614419
chr9	42702691	42703091	4.11568	3.91773	4.28971	0.217941	0.385736	0.627436
chr18	6492327	6492727	6.28845	6.14624	6.41788	0.217941	0.276835	0.518846
chr5	36390241	36390641	5.22841	5.06701	5.37356	0.217933	0.344955	0.589303
chr9	64119856	64120256	4.7125	4.55201	4.85692	0.217933	0.352101	0.596286
chr3	50615795	50616195	3.83437	3.64414	4.0024	0.217919	0.395652	0.636137
chr5	73162471	73162871	5.16377	5.01444	5.29908	0.217911	0.323373	0.567958
chr10	121501126	121501526	6.24121	6.06991	6.39431	0.217909	0.371243	0.614431
chr3	90389675	90390075	6.66921	6.51725	6.80668	0.217907	0.311008	0.555437
chr11	69192930	69193330	4.39722	4.23178	4.54562	0.217906	0.36584	0.609367
chr16	20694754	20695154	7.06872	6.92689	7.19784	0.217903	0.255699	0.494931
chr16	11579538	11579938	5.09964	4.94337	5.24063	0.217902	0.335113	0.579573
chrX	103604204	103604604	4.49299	4.31455	4.65177	0.217898	0.376891	0.619512
chr16	23456482	23456882	5.87953	5.69689	6.04163	0.217889	0.377581	0.620079
chr18	36109256	36109963	5.44328	5.28857	5.583	0.217889	0.339578	0.583966
chr12	100291379	100291779	5.19988	5.03903	5.34457	0.217886	0.336239	0.580715
chr10	87858884	87859284	6.16901	6.01351	6.30938	0.217883	0.323054	0.567655
chr1	35850952	35851352	3.97185	3.79251	4.13134	0.217881	0.381998	0.624031
chr17	5885507	5885907	5.81073	5.66472	5.94331	0.217879	0.307983	0.552463
chr5	31004192	31004592	5.83559	5.69311	5.96525	0.217877	0.28493	0.52765
chr3	52046031	52046431	7.5923	7.44245	7.72804	0.217871	0.318805	0.563368
chr8	60241351	60241751	4.38781	4.20789	4.54776	0.217869	0.378016	0.620435
chr19	21671130	21671530	4.75639	4.58447	4.90999	0.217865	0.360258	0.603954
chr2	166574956	166575356	6.10131	5.96068	6.22945	0.217865	0.28082	0.523292
chr14	22647910	22648310	4.77548	4.61526	4.91967	0.217861	0.349967	0.594216
chr19	6018711	6019111	5.72181	5.57517	5.85491	0.217855	0.312388	0.556853
chr8	117771063	117771463	4.58601	4.41415	4.73956	0.217849	0.368695	0.61207
chr4	136239619	136240019	6.67668	6.53698	6.80403	0.217847	0.278375	0.520641
chr13	51038932	51039332	4.19148	3.99324	4.36574	0.217846	0.392073	0.633082
chr3	108851730	108852130	5.76188	5.6054	5.90304	0.217846	0.336795	0.581269
chr18	84210415	84210815	4.93389	4.74214	5.10312	0.217843	0.388662	0.629963
chr14	24179569	24179969	5.79314	5.63139	5.93857	0.21784	0.357359	0.601057
chr2	131639162	131639562	4.33353	4.15993	4.48846	0.217838	0.365913	0.609424
chr12	111804461	111804861	4.95359	4.78649	5.10332	0.217823	0.35305	0.597155
chr3	122199001	122199401	6.56144	6.4183	6.69165	0.21782	0.302601	0.547001
chr9	9218321	9218721	4.28953	4.11052	4.44876	0.217818	0.382108	0.624133
chr2	52907743	52908143	3.94281	3.74653	4.11556	0.217812	0.382656	0.624551
chr6	50588242	50588642	4.71967	4.55517	4.86732	0.217811	0.367672	0.611196
chr10	57821777	57822177	4.03107	3.82676	4.21001	0.21781	0.392952	0.633772
chr6	67195123	67195523	5.12418	4.95894	5.27243	0.21781	0.360187	0.6039
chr13	29637016	29637416	5.3329	5.1811	5.47023	0.217807	0.324255	0.568875
chr18	80131871	80132271	4.5162	4.35495	4.66122	0.217795	0.362871	0.606403
chr4	6436195	6436595	4.46815	4.28943	4.62715	0.217791	0.362745	0.60634
chr1	34304218	34304618	4.68394	4.52342	4.82837	0.217783	0.349791	0.594044
chr13	38421212	38421612	3.98897	3.76958	4.17935	0.217778	0.39185	0.632925
chr19	4708751	4709151	4.5477	4.36116	4.71285	0.217774	0.379976	0.622149
chr6	84106813	84107213	4.39757	4.18696	4.58132	0.217772	0.396467	0.636902
chr1	54545720	54546120	4.23136	4.05525	4.3883	0.21777	0.381537	0.623571
chr7	44647699	44648099	6.72436	6.56457	6.8682	0.21777	0.34212	0.586498
chr8	23261761	23262161	6.73084	6.58665	6.86192	0.217767	0.293093	0.536751
chr13	60686164	60686564	5.32412	5.15341	5.47676	0.217766	0.350769	0.594999
chr1	71609948	71610348	4.98672	4.80854	5.1453	0.217761	0.37581	0.618604
chr14	76216406	76216806	3.97326	3.79448	4.13231	0.217756	0.385583	0.627295
chr5	22941351	22941751	5.09206	4.9373	5.23182	0.217755	0.340796	0.585149
chr2	143034972	143035372	5.1998	5.04265	5.3415	0.21775	0.361591	0.6052
chr10	38849083	38849483	4.5057	4.33858	4.65546	0.21775	0.361805	0.605411
chr12	30076244	30076644	5.16375	5.00342	5.30802	0.217749	0.354805	0.598773
chr3	102261508	102261908	4.17138	3.97629	4.3432	0.217747	0.384847	0.62663
chr2	16148034	16148434	5.06883	4.89458	5.22429	0.217747	0.368793	0.612172
chr4	123227655	123228055	6.70496	6.5475	6.84692	0.217746	0.327379	0.57203
chr5	103862758	103863158	3.84797	3.62871	4.03826	0.21774	0.393517	0.634234
chr5	105793124	105793524	6.49039	6.32565	6.63824	0.217734	0.357176	0.600907
chr10	21158936	21159336	5.59232	5.42745	5.74026	0.217723	0.365333	0.608878
chr5	74688409	74688809	4.38225	4.20311	4.54158	0.217722	0.381026	0.62312
chr13	54372703	54373103	4.66722	4.4971	4.81939	0.217712	0.362389	0.606016
chr3	102526471	102526871	5.91966	5.76967	6.05551	0.217711	0.321626	0.566248
chr1	192512376	192512776	3.76407	3.54675	3.9529	0.217707	0.396997	0.637359
chr4	141011073	141011473	6.75631	6.61221	6.88732	0.217702	0.285087	0.527822
chr9	92602394	92602794	4.59174	4.41516	4.74905	0.2177	0.365377	0.608886
chr3	79852759	79853159	7.24302	7.00571	7.44676	0.217696	0.399579	0.639675
chr14	57273737	57274137	4.4655	4.29992	4.61402	0.217693	0.362759	0.606354
chr8	44696096	44696496	4.68388	4.52111	4.83013	0.217692	0.357598	0.601304
chr17	13477405	13477805	5.7871	5.61173	5.94345	0.21769	0.372697	0.615753
chr16	20724460	20724860	6.74925	6.60777	6.87809	0.217684	0.267785	0.508851
chr5	115050323	115050723	3.98061	3.80168	4.13978	0.217677	0.37818	0.620588
chr2	38577938	38578338	4.13563	3.95397	4.29696	0.217672	0.375563	0.618378
chr8	88252755	88253155	3.96342	3.78769	4.12005	0.217671	0.380684	0.622837
chr3	8942206	8942606	4.29549	4.12058	4.45147	0.217669	0.373648	0.616616
chrX	73484107	73484507	5.17519	5.02411	5.31194	0.217664	0.324442	0.569093
chr4	84379571	84379971	4.40688	4.23895	4.55729	0.217664	0.363868	0.607463
chr4	55837273	55837673	4.50871	4.31928	4.67613	0.217661	0.379714	0.621919
chr10	67136360	67136760	4.28999	4.10701	4.45235	0.217658	0.381605	0.623627
chr8	106794777	106795177	4.70948	4.54456	4.85746	0.21765	0.352612	0.596714
chr3	84259573	84259973	7.42752	7.29342	7.5502	0.217645	0.226542	0.459349
chr19	28522199	28522599	5.97025	5.77794	6.13991	0.217639	0.388179	0.629551
chr1	131436616	131437016	4.84352	4.68456	4.98669	0.217628	0.351976	0.596162
chr9	60119864	60120264	5.78211	5.61283	5.93359	0.217624	0.35061	0.594851
chr15	55291791	55292191	4.5496	4.38312	4.69885	0.217616	0.356128	0.599902
chr8	26797956	26798356	4.78843	4.62069	4.93868	0.217615	0.356747	0.600496
chr8	123732271	123732671	5.07371	4.90392	5.2256	0.217609	0.362652	0.606263
chr4	98444762	98445162	4.83277	4.67202	4.9774	0.217607	0.343065	0.587421
chr4	31938710	31939110	3.9609	3.78286	4.11936	0.217605	0.376341	0.619043
chr9	118749843	118750243	4.96054	4.78621	5.11605	0.217598	0.360967	0.604662
chr8	128164953	128165353	7.91955	7.7298	8.08723	0.217597	0.38627	0.627893
chr6	126921572	126921972	5.00215	4.84881	5.14075	0.217589	0.331336	0.576025
chr11	6923833	6924233	4.66495	4.49944	4.81341	0.217585	0.352922	0.597065
chr11	43940534	43940934	5.82144	5.64218	5.98086	0.21758	0.378457	0.62082
chr9	41550888	41551288	4.1609	3.9733	4.32689	0.217576	0.380895	0.623024
chr9	108318454	108318854	4.36831	4.17227	4.54087	0.217572	0.381649	0.623684
chrX	74327329	74327729	4.18642	3.97543	4.37046	0.217571	0.392304	0.633288
chr10	80007546	80007946	4.36661	4.18655	4.52666	0.217556	0.370418	0.613702
chr3	87877509	87877909	4.16314	3.983	4.32327	0.217554	0.377271	0.619839
chrX	134296784	134297184	3.96095	3.78087	4.12102	0.217536	0.386288	0.627898
chr16	52867860	52868260	4.03699	3.8622	4.19286	0.217535	0.387029	0.628522
chr9	99388981	99389381	6.50966	6.36503	6.6411	0.217522	0.287234	0.53019
chr13	31992717	31993117	5.36111	5.1824	5.5201	0.217517	0.373597	0.616567
chr13	114362073	114362473	5.08904	4.91662	5.24304	0.217513	0.364661	0.60823
chr3	154330007	154330407	4.46521	4.29514	4.61734	0.21751	0.3712	0.614419
chr8	107413931	107414331	4.36976	4.19362	4.52671	0.217509	0.366928	0.610451
chr19	24185131	24185531	3.87487	3.68067	4.046	0.217506	0.387901	0.629281
chr13	43439258	43439658	4.41324	4.23438	4.57235	0.217496	0.379622	0.621855
chr5	29950832	29951232	5.40594	5.21792	5.57225	0.217496	0.387898	0.62928
chr10	19531340	19531740	5.16105	4.97821	5.3233	0.217495	0.380841	0.622989
chr6	83693809	83694209	4.95911	4.80027	5.10218	0.21749	0.343333	0.587712
chr10	121429102	121429502	7.14612	7.01262	7.26831	0.21749	0.236619	0.472257
chr16	20315239	20315639	4.23058	4.0347	4.40302	0.217486	0.391948	0.632977
chr7	137576296	137576696	5.097	4.88799	5.27952	0.217485	0.396053	0.636486
chr12	4475734	4476134	5.31209	5.16092	5.44891	0.217482	0.324694	0.569374
chr9	58660735	58661135	4.02792	3.85207	4.18464	0.21748	0.375187	0.618011
chr7	36713605	36714005	4.58071	4.40946	4.73377	0.217474	0.353398	0.59749
chr13	61804168	61804568	4.71317	4.55026	4.85954	0.217473	0.351642	0.595868
chr19	28385008	28385408	4.94178	4.75961	5.10352	0.217473	0.381445	0.623464
chr3	92485831	92486231	6.19279	6.03571	6.33444	0.217463	0.338063	0.582496
chr12	117828379	117828779	4.91954	4.74872	5.07227	0.21746	0.371869	0.614992
chr1	24586537	24586937	4.5431	4.37889	4.69051	0.217456	0.359722	0.603426
chr16	10356528	10356928	4.3608	4.17336	4.52666	0.217456	0.375429	0.618247
chrX	70327658	70328058	4.5675	4.3949	4.72164	0.217449	0.378152	0.620573
chr14	22297310	22297710	4.28453	4.10428	4.44473	0.217449	0.372574	0.615663
chr4	132558522	132558922	4.79998	4.62949	4.95242	0.217442	0.360745	0.604436
chr7	143812565	143812965	3.97891	3.77902	4.15445	0.217437	0.387551	0.629008
chr14	36953035	36953435	4.32948	4.15201	4.48749	0.217435	0.389378	0.630611
chr10	20880264	20880664	4.10675	3.93307	4.26175	0.217426	0.379678	0.621893
chr8	127506354	127506754	4.2237	4.05479	4.37488	0.217425	0.37537	0.618199
chr1	131347031	131347431	5.17212	4.99657	5.3286	0.217414	0.358622	0.602361
chr2	27469883	27470283	5.04855	4.89676	5.18587	0.217408	0.34126	0.585627
chr16	24180793	24181193	5.15118	4.98646	5.299	0.217405	0.355184	0.59913
chr6	137759654	137760054	4.93794	4.78136	5.07917	0.217405	0.347698	0.59188
chr9	43014826	43015226	5.1168	4.95875	5.25923	0.217402	0.346264	0.59058
chr16	33843591	33844320	5.00264	4.84698	5.14313	0.217401	0.329644	0.574339
chr4	86058030	86058430	5.00262	4.82245	5.16277	0.217386	0.376882	0.619512
chr5	32378609	32379009	4.39068	4.23114	4.53431	0.217383	0.362291	0.605908
chr6	124683706	124684106	7.24756	7.10955	7.3735	0.21737	0.271929	0.513483
chr5	138090252	138090652	4.65729	4.49266	4.80504	0.217369	0.36157	0.60518
chrX	36225795	36226195	4.43621	4.25834	4.59453	0.217367	0.365206	0.608785
chr2	166492844	166493244	5.46205	5.30508	5.60361	0.217363	0.3443	0.588629
chr6	7554817	7555217	4.55952	4.38181	4.71772	0.217361	0.357945	0.601681
chrX	48452265	48452665	6.01134	5.86316	6.1457	0.21736	0.302879	0.547274
chr7	73323610	73324010	5.59046	5.42838	5.73616	0.21736	0.333254	0.577842
chr3	129204677	129205077	5.62836	5.47375	5.76799	0.217358	0.328808	0.5735
chr13	37350680	37351080	3.83622	3.60573	4.03491	0.217358	0.398068	0.638385
chr19	55480539	55480939	4.35412	4.18007	4.50942	0.217351	0.363653	0.60724
chr19	3943164	3943564	6.12942	5.98733	6.25876	0.217351	0.306299	0.550699
chr11	4602164	4602564	4.28609	4.10235	4.44906	0.217348	0.375372	0.618199
chr4	58434071	58434471	4.48346	4.3229	4.62793	0.217344	0.355265	0.599208
chr1	59566824	59567224	5.04154	4.88116	5.18586	0.217343	0.352737	0.596839
chr7	105438002	105438402	4.18429	3.97069	4.3703	0.217334	0.393801	0.634448
chr16	35270385	35270785	5.30169	5.14052	5.44666	0.217331	0.335636	0.580086
chr13	23519470	23519870	5.79151	5.6407	5.92805	0.217329	0.323897	0.568478
chr8	46761436	46761836	4.86569	4.71061	5.0057	0.217326	0.346458	0.590748
chr15	11753234	11753634	4.76057	4.5735	4.92614	0.217326	0.3716	0.61473
chr10	117834545	117834945	4.58965	4.42577	4.7368	0.217323	0.353468	0.597553
chr7	109169594	109169994	4.94781	4.79513	5.08586	0.217317	0.334173	0.578617
chr5	74188752	74189152	4.51846	4.32886	4.686	0.217311	0.388145	0.629521
chr12	25786260	25786660	4.18746	3.99067	4.3606	0.217306	0.380184	0.62236
chr4	10242452	10242852	6.22032	6.07194	6.35485	0.217303	0.304595	0.548924
chr16	11166461	11166861	4.58844	4.42696	4.73366	0.217298	0.357217	0.600928
chr1	106320614	106321014	5.44271	5.2736	5.59406	0.217298	0.369496	0.612835
chr4	138318484	138318884	5.92394	5.78236	6.05286	0.217292	0.28571	0.528541
chr11	118507883	118508283	5.38172	5.23	5.51899	0.217288	0.337013	0.581494
chr13	55420061	55420461	5.06739	4.90097	5.21659	0.217286	0.364529	0.608118
chr14	63344015	63344415	4.56463	4.39267	4.71826	0.217282	0.359192	0.602937
chr2	157170144	157170544	6.16558	5.99364	6.3192	0.217277	0.366436	0.60998
chr11	72566966	72567366	4.72809	4.56192	4.87708	0.217267	0.352663	0.59676
chr2	169615650	169616050	4.75786	4.58193	4.91464	0.21726	0.373121	0.616122
chr13	59073566	59073966	6.34039	6.19537	6.47215	0.217257	0.285222	0.527952
chr15	54271889	54272289	3.9973	3.81594	4.15839	0.217245	0.381798	0.62386
chr1	133434521	133434921	6.35129	6.20637	6.48298	0.217244	0.289916	0.533137
chr11	70171842	70172242	5.24882	5.08744	5.39396	0.217243	0.359048	0.602782
chr16	23204006	23204406	5.03201	4.86517	5.18154	0.217242	0.375834	0.618624
chr3	126707645	126708045	4.85617	4.67814	5.01462	0.217241	0.36812	0.611539
chr19	57651265	57651665	4.2939	4.12441	4.44556	0.217238	0.371545	0.614682
chr8	94822599	94822999	6.0639	5.92281	6.19241	0.21723	0.276643	0.518643
chr10	96439931	96440331	5.05398	4.87803	5.21079	0.217227	0.373027	0.616025
chr13	112254059	112254459	5.01496	4.84949	5.16338	0.217227	0.367558	0.611093
chrX	12095231	12095631	5.07284	4.91155	5.2179	0.217225	0.341401	0.585782
chr3	68573291	68573691	4.4926	4.31957	4.64709	0.217222	0.371867	0.614992
chr16	17104582	17104982	4.45364	4.27604	4.61175	0.217201	0.375954	0.618717
chr10	30798408	30798808	4.8749	4.69859	5.03199	0.217201	0.370884	0.61414
chr17	29073415	29073815	4.66893	4.50713	4.8144	0.217199	0.350674	0.594905
chr4	127327213	127327613	5.45033	5.27203	5.609	0.217199	0.382913	0.624766
chr17	3441827	3442227	4.49229	4.30637	4.65697	0.217196	0.378375	0.620766
chr4	118103213	118103613	4.8577	4.677	5.01827	0.217196	0.374457	0.61739
chr1	82608719	82609119	4.62895	4.45805	4.78173	0.217195	0.355318	0.59924
chr2	30685323	30685723	5.98638	5.83755	6.12129	0.217194	0.300236	0.544246
chr16	4736294	4736694	4.12297	3.91994	4.30092	0.217187	0.390028	0.631275
chr1	45700915	45701315	5.81904	5.65729	5.96447	0.217182	0.347665	0.591854
chr17	26849641	26850041	4.35934	4.19544	4.5065	0.217178	0.368571	0.611953
chr5	91436552	91436952	4.63739	4.46738	4.78945	0.217177	0.369935	0.613213
chr6	38736250	38736650	5.9498	5.80319	6.08287	0.217176	0.298739	0.542613
chr8	25586438	25586838	5.08574	4.93115	5.22535	0.217169	0.326949	0.571652
chr17	86801201	86801601	5.56711	5.41139	5.70765	0.217168	0.320148	0.564701
chr13	48958601	48959001	5.86372	5.67454	6.03095	0.217167	0.386151	0.627757
chr18	69472464	69472864	4.15584	3.97878	4.31352	0.217162	0.376098	0.618827
chr19	55614979	55615379	3.90499	3.71316	4.07428	0.21715	0.385412	0.627121
chr6	145451022	145451422	6.46027	6.31526	6.59203	0.217148	0.286709	0.52969
chr11	60176138	60176538	6.16869	6.02249	6.30144	0.217145	0.28229	0.524722
chr10	118318935	118319335	4.02476	3.84418	4.18524	0.217145	0.383138	0.625008
chr4	118398323	118398723	3.92063	3.7157	4.10004	0.217142	0.393559	0.634272
chr12	102725677	102726077	4.97299	4.79857	5.12859	0.217132	0.375106	0.617938
chr19	24118796	24119196	5.03008	4.86134	5.18113	0.217129	0.351735	0.59597
chr10	96125766	96126166	5.95307	5.79441	6.09599	0.217127	0.354356	0.598353
chr7	45848440	45848840	4.61359	4.45135	4.75943	0.217125	0.34946	0.593736
chr18	39667658	39668058	5.34706	5.17454	5.50114	0.21712	0.361015	0.604702
chr13	110643597	110643997	4.89322	4.74214	5.02996	0.217118	0.346055	0.59039
chr6	120981469	120981869	6.04124	5.8959	6.17326	0.217117	0.303289	0.54765
chr1	184351783	184352183	4.08835	3.89762	4.25679	0.21711	0.387325	0.628789
chr13	4085367	4085767	3.59731	3.40631	3.76596	0.217108	0.39529	0.635836
chr19	6408751	6409151	5.55351	5.39286	5.69806	0.2171	0.353778	0.597811
chr6	89239549	89239949	5.44763	5.29599	5.58484	0.217099	0.32977	0.574443
chr1	168139567	168139967	5.56189	5.38663	5.71816	0.217095	0.379312	0.621614
chr3	142710613	142711013	4.86364	4.69602	5.01379	0.217094	0.361285	0.604918
chr15	81480991	81481391	6.59146	6.44092	6.72777	0.217092	0.332148	0.576828
chr17	66480207	66480607	5.92379	5.76784	6.06452	0.217091	0.328942	0.573609
chr14	86401206	86401606	4.14414	3.96302	4.30504	0.217091	0.393394	0.634118
chr3	95124988	95125388	5.11916	4.96279	5.26022	0.217091	0.341575	0.585925
chr6	100324019	100324419	5.52655	5.34905	5.68458	0.217088	0.378564	0.620916
chr3	37885761	37886161	6.36286	6.207	6.50351	0.217088	0.333419	0.578
chr3	37739093	37739493	4.11575	3.92703	4.28261	0.217086	0.383898	0.625744
chr3	21837492	21837892	4.70536	4.52844	4.86292	0.217085	0.366976	0.6105
chr4	150724884	150725284	6.34057	6.19635	6.47168	0.217073	0.306553	0.550941
chr16	34930136	34930536	5.56604	5.41512	5.70266	0.217072	0.317046	0.561517
chr3	158160019	158160419	4.79273	4.61391	4.9518	0.217062	0.36763	0.611152
chr2	19333980	19334380	4.98067	4.82564	5.12064	0.217061	0.354692	0.598686
chr17	79170653	79171053	4.51416	4.31189	4.69152	0.217056	0.392158	0.63315
chr10	19474601	19475001	3.71557	3.51504	3.8916	0.217055	0.396641	0.637077
chr15	67377407	67377807	4.4836	4.30023	4.64627	0.217053	0.37651	0.619174
chr14	102575912	102576312	4.42302	4.23887	4.5863	0.217048	0.379336	0.621633
chr1	177147726	177148126	4.33863	4.16333	4.49492	0.217045	0.364249	0.607842
chr5	35688870	35689270	5.2813	5.12869	5.4193	0.217037	0.333959	0.578484
chr10	69368140	69368540	3.65778	3.4448	3.84332	0.217036	0.399297	0.639413
chr2	5405440	5405840	4.34823	4.18772	4.49265	0.21703	0.370685	0.613939
chr7	97043101	97043501	3.70413	3.51504	3.87128	0.217028	0.388002	0.629392
chr7	75668913	75669313	4.64589	4.4771	4.79698	0.217017	0.356251	0.60001
chr11	110961532	110961932	4.14217	3.96429	4.30051	0.217013	0.375935	0.618699
chr17	57085859	57086259	4.09142	3.91682	4.24715	0.217012	0.3754	0.618221
chr17	42601991	42602391	4.853	4.68586	5.00277	0.21701	0.35187	0.596091
chr9	50467606	50468006	4.74269	4.578	4.89049	0.217003	0.362632	0.606239
chr6	31054985	31055385	5.66494	5.5092	5.80549	0.216988	0.334251	0.578688
chr2	142267822	142268222	4.53733	4.36345	4.69249	0.216986	0.372788	0.615829
chrX	98314415	98314815	4.16807	3.99607	4.32173	0.216986	0.382757	0.624637
chr1	180547794	180548194	4.92094	4.74398	5.07855	0.216976	0.364994	0.608553
chr5	38186985	38187385	5.03276	4.86773	5.18083	0.216966	0.355411	0.5993
chrX	136761079	136761479	3.94466	3.75338	4.11352	0.216962	0.394954	0.635492
chr1	72060436	72060836	4.12864	3.93717	4.29766	0.21696	0.385845	0.62754
chr7	114101788	114102188	5.8634	5.70081	6.00952	0.216958	0.350604	0.594845
chr16	35715648	35716048	4.18618	3.98857	4.35996	0.216953	0.385895	0.627568
chr7	49076191	49076591	5.53752	5.33621	5.71415	0.216952	0.393821	0.634458
chr2	77444411	77444811	3.19294	2.95776	3.3951	0.216951	0.401189	0.641173
chr1	33533436	33533836	4.76678	4.60322	4.91367	0.216942	0.360218	0.603909
chr14	60177183	60177583	5.60682	5.46125	5.73904	0.21694	0.307862	0.552304
chr12	83337275	83337675	4.89173	4.73716	5.03133	0.216933	0.345934	0.590258
chr16	16829154	16829554	4.85853	4.69102	5.00859	0.21693	0.365499	0.60899
chr13	119283435	119283835	4.42508	4.24361	4.58625	0.21693	0.377369	0.619902
chr3	52607614	52608014	4.76055	4.57325	4.9263	0.216927	0.378494	0.620858
chr10	61362717	61363117	5.12087	4.95831	5.26694	0.216921	0.357432	0.601142
chr9	99185964	99186364	4.83679	4.6256	5.02096	0.216916	0.398837	0.639044
chr7	123411072	123411472	7.34558	7.20217	7.47601	0.21691	0.29499	0.538858
chr17	3446548	3446948	5.57983	5.42186	5.7222	0.216909	0.338419	0.582885
chr8	110507613	110508013	3.75663	3.54909	3.93804	0.216895	0.392384	0.633382
chr1	36348374	36348774	4.02355	3.83762	4.18823	0.216884	0.381925	0.623961
chr11	32716612	32717012	4.50949	4.3382	4.66259	0.216876	0.36413	0.607736
chr15	91969335	91969735	4.21317	4.02393	4.38044	0.216869	0.37315	0.616139
chr12	31209461	31209861	5.46371	5.30572	5.60608	0.216868	0.338644	0.583117
chr19	7092338	7092738	3.69941	3.48666	3.88477	0.216868	0.39478	0.635297
chr5	23483781	23484181	4.17999	4.00159	4.33874	0.216863	0.382879	0.624733
chr18	82902465	82902865	7.53789	7.40291	7.66131	0.216857	0.231332	0.46565
chr3	57554536	57554936	5.11732	4.95295	5.26487	0.216852	0.346237	0.590563
chr10	115817053	115817453	5.31548	5.12693	5.48221	0.21685	0.386125	0.627743
chr13	63120278	63120678	5.98436	5.82045	6.13153	0.216844	0.359681	0.603389
chr9	108501646	108502046	5.10846	4.94878	5.25222	0.21684	0.331193	0.575913
chr7	82263038	82263438	4.418	4.24392	4.57332	0.216834	0.367258	0.610801
chr5	48267661	48268061	4.21845	4.0439	4.37415	0.216833	0.375435	0.618247
chr7	130754808	130755208	5.02591	4.8548	5.17886	0.216831	0.360301	0.604002
chr8	40592253	40592653	4.89479	4.73008	5.0426	0.216826	0.374784	0.617677
chr5	25049011	25049411	4.89232	4.73142	5.03707	0.216822	0.349488	0.593751
chr12	9291877	9292277	4.10689	3.90404	4.28471	0.216822	0.390509	0.631787
chr3	152028673	152029073	6.10434	5.93518	6.25573	0.216816	0.359336	0.603078
chr9	21227408	21227808	6.12487	5.97996	6.25654	0.216814	0.303429	0.547791
chr15	64364887	64365287	5.50297	5.32506	5.66133	0.216812	0.376968	0.61956
chr3	122064818	122065218	6.54599	6.3955	6.68226	0.216811	0.320624	0.565194
chr5	147826507	147826907	4.4859	4.30875	4.64366	0.216809	0.372321	0.615461
chr16	87524307	87524707	5.64298	5.4897	5.78154	0.216807	0.334862	0.579307
chrX	168647777	168648177	4.60457	4.44857	4.74534	0.216799	0.360376	0.604049
chr11	74502072	74502472	4.37122	4.19908	4.52499	0.216799	0.36656	0.610066
chr18	61067277	61067677	5.10682	4.93864	5.25742	0.216797	0.354791	0.598758
chr12	72001780	72002180	4.21115	4.04271	4.36195	0.216795	0.376064	0.618815
chr13	113191565	113191965	3.72532	3.53308	3.89493	0.216791	0.393809	0.634452
chr8	87791107	87791507	7.24601	7.10183	7.37708	0.216779	0.297464	0.54135
chr13	59289145	59289545	4.78986	4.62213	4.94011	0.216771	0.354545	0.598534
chr10	117112581	117112981	4.63824	4.47648	4.78367	0.21677	0.367437	0.610962
chr7	101829643	101830043	4.16827	3.99152	4.3257	0.216765	0.381788	0.62386
chr4	149526355	149526755	4.56425	4.38921	4.72033	0.216762	0.369031	0.6124
chr14	73244100	73244500	4.83294	4.67936	4.97173	0.216759	0.359595	0.603315
chr4	126460214	126460614	4.01121	3.83391	4.16909	0.216752	0.382166	0.624196
chr4	150458116	150458516	5.09652	4.93641	5.24061	0.216746	0.335644	0.580095
chr17	84072590	84072990	6.6625	6.51988	6.79229	0.216735	0.278295	0.52055
chr4	8367528	8367928	5.1869	5.02267	5.33433	0.216733	0.349066	0.593312
chr2	178513698	178514098	5.35197	5.17597	5.50881	0.216731	0.370133	0.61341
chr13	12272933	12273333	4.57293	4.41294	4.71694	0.216727	0.369099	0.612453
chr4	120801417	120801817	4.40683	4.23791	4.55803	0.216724	0.372235	0.615365
chr6	84187053	84187453	4.75826	4.58301	4.91451	0.216714	0.368598	0.611971
chr8	36005549	36005949	5.30021	5.13829	5.44579	0.216713	0.346177	0.590521
chr2	174069553	174069953	4.72186	4.54917	4.87607	0.216712	0.361435	0.605045
chr8	123105833	123106233	6.08542	5.94273	6.21525	0.21671	0.280256	0.522616
chr1	106566601	106567001	4.19626	4.03006	4.34527	0.216706	0.368766	0.612145
chr18	78212033	78212433	4.32048	4.13696	4.48328	0.216677	0.380006	0.622171
chr15	101396568	101396968	4.83377	4.67677	4.97535	0.216674	0.341429	0.585808
chr5	89844336	89844736	5.69106	5.53736	5.82995	0.216667	0.339402	0.583789
chr4	57735456	57735856	6.08443	5.92786	6.22566	0.21665	0.3439	0.588223
chr8	125268422	125268822	4.22033	4.04355	4.37779	0.216644	0.37195	0.615078
chr1	176183989	176184389	4.24617	4.07992	4.39523	0.216642	0.377527	0.620038
chr5	20929871	20930271	5.93139	5.78015	6.06826	0.216636	0.332929	0.577523
chr7	125812950	125813350	4.61433	4.4501	4.76176	0.216622	0.354112	0.598097
chrX	59134249	59134649	4.29714	4.12049	4.45451	0.216621	0.368371	0.611772
chr12	31325796	31326196	3.84844	3.66794	4.00884	0.216619	0.388977	0.630259
chr2	29846097	29846497	4.3271	4.15653	4.47962	0.216616	0.376957	0.61956
chr4	13751060	13751460	5.0689	4.90973	5.21224	0.21661	0.334467	0.578878
chr19	44545493	44545893	5.92936	5.78091	6.06395	0.216607	0.294488	0.538333
chr16	30884153	30884553	6.1303	5.95281	6.28834	0.216604	0.380417	0.622579
chr12	50549799	50550594	4.57706	4.40752	4.72876	0.216595	0.366335	0.609894
chr7	141585259	141585659	4.47892	4.30369	4.63516	0.216592	0.374959	0.617837
chr17	67139071	67139471	4.28333	4.10929	4.43861	0.216591	0.371088	0.614309
chr5	93251013	93251413	6.01488	5.86202	6.15309	0.216585	0.323899	0.568478
chr2	166187000	166187400	5.07231	4.91623	5.21314	0.216582	0.340123	0.584515
chr10	53718833	53719233	4.44319	4.26069	4.60518	0.216577	0.381007	0.623111
chr11	63944570	63944970	5.74764	5.56357	5.91086	0.216576	0.388167	0.62954
chr1	128141689	128142089	4.26534	4.0925	4.41967	0.216555	0.374263	0.617202
chr4	56539221	56539621	4.00975	3.83857	4.16275	0.216554	0.384347	0.626192
chr8	3418132	3418532	6.70138	6.5439	6.84334	0.216554	0.34386	0.588197
chr12	83770643	83771043	6.86381	6.72602	6.98959	0.216552	0.270032	0.511347
chr10	6735992	6736392	4.46059	4.28912	4.61382	0.216543	0.370234	0.613506
chr5	130163641	130164041	5.00101	4.83206	5.15223	0.216543	0.354471	0.59847
chr1	91827303	91827703	5.09146	4.93115	5.23573	0.216532	0.341469	0.585835
chr11	20038784	20039184	6.01843	5.86924	6.15363	0.21653	0.303198	0.547562
chr11	58039041	58039441	5.09662	4.93705	5.24028	0.216529	0.34966	0.593901
chr11	76009101	76009501	4.02386	3.84281	4.1847	0.216525	0.380372	0.622551
chr11	115999552	115999952	5.69544	5.5457	5.83108	0.216524	0.311026	0.555462
chr15	80844328	80844728	4.28495	4.11472	4.43719	0.216509	0.378119	0.620544
chr13	102894828	102895228	6.13329	5.96688	6.28248	0.216507	0.366681	0.610187
chr13	24339943	24340343	4.46787	4.27056	4.64141	0.216502	0.391485	0.632619
chr3	87907408	87907808	7.15988	7.00926	7.29626	0.216497	0.32416	0.568768
chr1	23827109	23827509	5.29446	5.14544	5.42951	0.216492	0.335491	0.57995
chr4	89276179	89276579	4.96521	4.80525	5.10919	0.216479	0.354334	0.598325
chr9	121475243	121475643	5.40435	5.24247	5.54989	0.216477	0.355879	0.59966
chr10	79620383	79620783	4.37808	4.20738	4.5307	0.216475	0.367573	0.611114
chr14	75828989	75829389	6.98612	6.83506	7.12286	0.216475	0.330381	0.57509
chr7	74381968	74382368	6.40065	6.25289	6.53468	0.216472	0.306113	0.550514
chr1	136948884	136949284	5.26614	5.11139	5.40589	0.216468	0.348054	0.592226
chr2	104742664	104743064	7.39678	7.26234	7.51974	0.216465	0.248943	0.486949
chr4	143239092	143239492	4.33861	4.16628	4.49253	0.216462	0.37883	0.621159
chr9	98942732	98943132	4.1942	4.01317	4.35502	0.216456	0.378641	0.621007
chr17	87608896	87609296	5.23783	5.07027	5.38795	0.216455	0.368207	0.611612
chr17	32927827	32928227	3.7695	3.5825	3.93502	0.216449	0.391618	0.632738
chr18	36030939	36031339	5.02856	4.8666	5.17416	0.216448	0.348551	0.592738
chr9	122209732	122210132	4.22854	4.05077	4.38678	0.216446	0.379382	0.621673
chr12	27391682	27392082	4.72904	4.54632	4.89119	0.216444	0.373845	0.616785
chr10	96822729	96823129	5.84864	5.67864	6.0007	0.216444	0.370765	0.614037
chr16	25945350	25945750	5.78641	5.63858	5.92048	0.21644	0.306208	0.550608
chr6	140453999	140454399	5.65328	5.48193	5.80643	0.216434	0.355575	0.59939
chr1	182067038	182067438	5.0996	4.91774	5.26108	0.21643	0.368708	0.612084
chr11	72052658	72053058	5.23942	5.0902	5.37464	0.21643	0.327711	0.572366
chr13	51371829	51372229	3.85476	3.65166	4.03276	0.216423	0.398694	0.638925
chr6	148993701	148994101	4.51938	4.35333	4.66828	0.216422	0.355519	0.599343
chr1	33711220	33711620	4.34887	4.17184	4.50652	0.21641	0.369595	0.612896
chr16	26184622	26185022	5.88965	5.72272	6.03926	0.216407	0.363253	0.606819
chr1	125412439	125412839	4.58017	4.41983	4.72446	0.216406	0.363131	0.606707
chr4	43878409	43878809	6.25748	6.10323	6.39682	0.216403	0.321099	0.565634
chr7	89796441	89796841	4.70059	4.5374	4.84718	0.216403	0.353833	0.597873
chr2	128408714	128409114	4.99479	4.83179	5.14123	0.216403	0.345146	0.589496
chr2	178277188	178277588	4.35632	4.18439	4.50992	0.216396	0.371962	0.615084
chr19	16899717	16900117	4.34029	4.16705	4.49495	0.216396	0.365121	0.6087
chr13	44924084	44924484	4.93411	4.77502	5.07739	0.216396	0.345072	0.589429
chr5	32740700	32741100	4.01638	3.82676	4.18395	0.216394	0.389031	0.6303
chr18	34880016	34880416	5.30728	5.15097	5.4483	0.216392	0.338679	0.583147
chr9	103212992	103213392	4.38451	4.21394	4.53703	0.216392	0.373024	0.616025
chr19	42755548	42755948	5.57671	5.43613	5.7048	0.216385	0.300991	0.545147
chr16	11418273	11418673	5.79248	5.651	5.92131	0.216381	0.292964	0.536621
chr1	39466067	39466467	5.12856	4.97927	5.26385	0.216379	0.334003	0.578503
chr9	63744930	63745330	5.80372	5.64505	5.94665	0.216371	0.343383	0.587756
chr14	27139987	27140387	4.75545	4.59018	4.90373	0.216367	0.373004	0.616025
chr10	57514636	57515036	4.26545	4.07796	4.43135	0.216357	0.379694	0.621905
chr15	78996611	78997011	5.30115	5.15185	5.43644	0.216356	0.329481	0.574162
chr3	28721838	28722238	6.05157	5.86008	6.2206	0.216347	0.391086	0.632233
chr10	80863587	80863987	4.31886	4.14639	4.4729	0.216335	0.374157	0.617088
chr15	29437792	29438192	4.00862	3.807	4.18548	0.216328	0.39669	0.637124
chr2	7056415	7056815	6.17231	5.99068	6.3336	0.216324	0.382339	0.624339
chr14	29052411	29052811	4.20948	4.02382	4.37396	0.216322	0.383278	0.625132
chr15	11878355	11878755	4.15905	3.95193	4.34014	0.216317	0.393255	0.633993
chr5	91608380	91608780	5.00327	4.83268	5.15579	0.216314	0.362405	0.60602
chr5	75166389	75166789	5.38259	5.21536	5.53244	0.21631	0.363915	0.607503
chr16	11709380	11709780	6.14727	5.97635	6.30007	0.216292	0.375594	0.618409
chr1	134810706	134811106	4.37811	4.19031	4.54426	0.216291	0.376657	0.619266
chr2	94737549	94737949	3.99423	3.81829	4.15102	0.216289	0.389672	0.630897
chr16	24794643	24795043	4.30961	4.13003	4.46929	0.216289	0.382339	0.624339
chr10	4712379	4712779	5.96665	5.82388	6.09655	0.216285	0.298265	0.542192
chr12	17481729	17482129	4.05344	3.87147	4.21501	0.216284	0.390307	0.631588
chr7	133032565	133032965	6.28347	6.14334	6.41119	0.216283	0.272849	0.514535
chr12	108003950	108004350	4.2685	4.09766	4.42123	0.216273	0.373789	0.61674
chr9	120920274	120920674	4.72934	4.54346	4.89399	0.216273	0.385944	0.627613
chr7	109528354	109528754	5.79652	5.6422	5.93592	0.21627	0.318226	0.562755
chrX	20547479	20547879	4.04618	3.85018	4.2187	0.216269	0.394765	0.635294
chr11	44906467	44906867	4.63109	4.44471	4.79612	0.216266	0.383029	0.624881
chr16	91995429	91995829	6.12594	5.98501	6.25432	0.216264	0.293681	0.537415
chr6	24894584	24894984	5.82969	5.6862	5.96019	0.216264	0.313602	0.558136
chr1	161400105	161400505	4.97616	4.81148	5.12396	0.216263	0.364403	0.608002
chr13	112071173	112071573	5.5671	5.40441	5.71328	0.216262	0.362786	0.606361
chr6	83449506	83449906	5.29877	5.15207	5.43192	0.216261	0.324264	0.568885
chr17	25504844	25505244	5.20237	5.02992	5.35638	0.216259	0.377602	0.620088
chr15	64213475	64213875	4.55479	4.38377	4.70766	0.216258	0.365954	0.609475
chr14	76060552	76060952	3.57591	3.37758	3.75025	0.216249	0.395668	0.636153
chr16	16565559	16565959	5.90146	5.76167	6.02889	0.216243	0.302511	0.546915
chr10	126152668	126153068	3.33389	3.12205	3.51858	0.216241	0.401936	0.64179
chr18	54972494	54972894	5.04933	4.88825	5.19421	0.216234	0.357718	0.601424
chr11	75795928	75796328	5.86502	5.71972	5.99702	0.216226	0.298695	0.542567
chr4	99773036	99773436	4.26663	4.08904	4.42473	0.216225	0.387475	0.628962
chr8	82477844	82478244	4.07216	3.88732	4.23598	0.21622	0.386245	0.627866
chr5	64698380	64698780	6.14158	5.98061	6.28638	0.216212	0.357072	0.600822
chr16	26082803	26083203	5.77012	5.58116	5.93717	0.216211	0.389876	0.631118
chr9	62946778	62947178	3.93536	3.75888	4.09259	0.216207	0.387748	0.629148
chr12	107931008	107931408	5.52661	5.37697	5.66219	0.216201	0.31453	0.559026
chr10	7076175	7076575	6.15667	6.00654	6.29263	0.2162	0.323511	0.568062
chr9	118725097	118725497	5.46197	5.28818	5.61705	0.216192	0.367229	0.610786
chr6	92987342	92987742	3.9308	3.75338	4.08878	0.216188	0.388108	0.629503
chr14	121634523	121634923	4.3744	4.19288	4.53562	0.216184	0.37107	0.614305
chr5	63063315	63063715	4.51213	4.33722	4.66811	0.216178	0.374355	0.617306
chr4	136956835	136957235	4.7597	4.59546	4.90714	0.216177	0.363563	0.607146
chr1	35726680	35727080	5.47243	5.31338	5.61567	0.216177	0.340675	0.585041
chr13	108170587	108170987	4.46956	4.29253	4.62722	0.21617	0.376574	0.619222
chr14	22808234	22808634	5.94152	5.79819	6.07189	0.216167	0.301342	0.545534
chr7	99957461	99957861	4.56599	4.4003	4.7146	0.216167	0.367422	0.610953
chr14	8161741	8162141	4.82828	4.66569	4.97438	0.216167	0.3602	0.603908
chr3	41331957	41332357	4.02415	3.839	4.18823	0.216165	0.383915	0.625759
chr19	10634861	10635261	6.48232	6.34217	6.61006	0.21616	0.260775	0.500796
chr19	57814292	57814692	3.6509	3.44246	3.83299	0.21616	0.393404	0.634124
chr4	141595559	141595959	5.38604	5.22242	5.53297	0.216159	0.340316	0.584696
chr6	94635303	94635703	6.68763	6.52617	6.83282	0.216156	0.358902	0.602658
chr16	87501513	87501913	5.00021	4.84739	5.13838	0.216153	0.34211	0.586498
chr15	96737648	96738048	4.36974	4.20705	4.51592	0.216151	0.366971	0.610497
chr4	44181730	44182130	4.39041	4.21361	4.54788	0.216146	0.381825	0.623868
chr12	109418722	109419122	4.41533	4.24455	4.56801	0.216137	0.367074	0.610616
chr13	30534842	30535242	4.68645	4.52315	4.83312	0.216133	0.367721	0.61125
chr9	71986628	71987028	4.22006	4.04663	4.37486	0.216131	0.387913	0.629296
chr18	83829950	83830350	4.30869	4.13917	4.46036	0.216131	0.376758	0.619384
chr1	76019167	76019567	4.10331	3.90443	4.27807	0.21613	0.395523	0.636024
chr9	21305370	21305770	4.41059	4.2375	4.56511	0.21613	0.368406	0.611794
chr18	4249328	4249728	3.53087	3.32047	3.71445	0.216122	0.399591	0.639686
chr10	24554087	24554487	5.24583	5.05	5.41823	0.216115	0.394021	0.634618
chr18	14888548	14888948	3.81206	3.62856	3.97483	0.21611	0.3846	0.626376
chr1	133070721	133071121	4.34397	4.15774	4.5089	0.216109	0.38155	0.623584
chr8	14818154	14818554	4.48668	4.30131	4.65092	0.216107	0.384053	0.625887
chr2	121916278	121916678	5.79941	5.64998	5.93481	0.216105	0.311533	0.555991
chr5	27081318	27081718	4.30148	4.11201	4.46893	0.216104	0.384553	0.626325
chr3	89936707	89937107	4.40419	4.22687	4.56209	0.216095	0.371226	0.614429
chr4	116110398	116110798	4.28664	4.10234	4.45005	0.216091	0.384039	0.625878
chr17	75441329	75441729	5.36327	5.20456	5.50624	0.21609	0.328897	0.573569
chr11	17264143	17264543	4.26656	4.07807	4.43325	0.216085	0.38451	0.626311
chr7	89778875	89779275	4.75066	4.56309	4.91663	0.216084	0.381049	0.623125
chr3	122235797	122236197	3.82884	3.60909	4.0195	0.21608	0.402109	0.64196
chr13	37529210	37529610	4.1197	3.94011	4.27939	0.216075	0.382894	0.624747
chr2	32784322	32784722	6.51688	6.37193	6.64859	0.216073	0.297895	0.541779
chr18	46671130	46671530	4.31675	4.12936	4.48257	0.216068	0.380138	0.622315
chr18	8896741	8897141	6.46148	6.30777	6.60038	0.216063	0.334247	0.578684
chr16	31618672	31619072	4.26667	4.09055	4.42361	0.216055	0.372879	0.615909
chr3	102355333	102355733	4.34529	4.13895	4.52578	0.216035	0.392821	0.633693
chr10	128036765	128037165	6.45046	6.30152	6.58546	0.216034	0.321028	0.565578
chr12	21364836	21365236	4.6501	4.48069	4.8017	0.216022	0.370314	0.613591
chr2	132485434	132485834	3.93516	3.72271	4.1203	0.216018	0.396906	0.637296
chr4	45419592	45419992	4.95062	4.7894	5.09561	0.216016	0.340766	0.58512
chr12	111238809	111239209	5.36046	5.18988	5.51299	0.216006	0.364735	0.608291
chr13	42916284	42916684	5.39281	5.23589	5.53433	0.216003	0.343535	0.58789
chr4	134817695	134818095	5.71422	5.54908	5.86238	0.215998	0.370202	0.613461
chr5	31862812	31863212	6.88956	6.74592	7.02019	0.215995	0.299102	0.54303
chr17	86535860	86536260	6.71362	6.57036	6.84393	0.215992	0.294815	0.538665
chr12	4558642	4559042	6.00579	5.84875	6.1474	0.215989	0.333004	0.57761
chr6	116359302	116359702	6.42864	6.28439	6.55977	0.215987	0.294255	0.538072
chr6	51363206	51363606	3.76509	3.57792	3.93074	0.215985	0.393002	0.633802
chr2	130461432	130461832	4.65179	4.48962	4.79755	0.215983	0.368091	0.611539
chr2	18049459	18049859	5.94925	5.79686	6.08707	0.21598	0.314253	0.558737
chr16	52648504	52648904	3.81091	3.62585	3.9749	0.21598	0.393827	0.634463
chr19	44000780	44001180	4.64967	4.47675	4.80406	0.215979	0.365709	0.609209
chr9	43953117	43953517	4.27335	4.10279	4.42587	0.215975	0.37461	0.617521
chr8	124349698	124350098	5.89581	5.74785	6.03	0.215974	0.306772	0.551149
chr1	115058453	115058853	5.04223	4.85883	5.20492	0.215969	0.386171	0.627782
chr19	37692795	37693195	6.05642	5.91154	6.18806	0.215965	0.312761	0.557214
chr3	96479322	96479722	5.0874	4.91818	5.23883	0.215964	0.361015	0.604702
chr8	108608880	108609280	5.15675	4.98985	5.30633	0.215962	0.361597	0.6052
chr3	92573640	92574040	4.1839	3.99988	4.34709	0.215947	0.381152	0.623244
chr3	135729651	135730051	6.37764	6.23281	6.50925	0.215946	0.316201	0.560675
chr12	57508937	57509337	4.03104	3.84649	4.19464	0.215942	0.388792	0.63009
chr13	58188438	58188838	5.41646	5.26283	5.55529	0.215939	0.333428	0.578005
chr17	26781165	26781565	6.07091	5.92802	6.2009	0.215932	0.298305	0.542232
chr15	52955091	52955491	4.71408	4.54891	4.86226	0.215926	0.363992	0.607596
chr17	33502293	33502693	3.85799	3.63505	4.05104	0.215918	0.400915	0.64092
chr10	82777870	82778270	5.31411	5.13745	5.47147	0.215913	0.379843	0.62201
chr6	128622768	128623168	4.14527	3.96741	4.3036	0.215907	0.387154	0.628655
chr6	146003905	146004305	6.56295	6.40085	6.70866	0.215903	0.358037	0.601761
chr7	107788256	107788656	3.9369	3.74156	4.10891	0.215892	0.391456	0.63259
chr15	81103705	81104105	5.04232	4.87916	5.18888	0.215886	0.354274	0.598262
chr1	162243426	162243826	6.82178	6.67533	6.95473	0.215883	0.297902	0.541787
chr9	44892559	44892959	4.00381	3.80267	4.18032	0.215881	0.385793	0.627495
chr19	5580004	5580404	4.66878	4.50592	4.8151	0.215875	0.375801	0.618596
chr2	6271741	6272141	6.19236	6.01171	6.35288	0.215872	0.383711	0.625568
chr17	24400330	24400730	4.3649	4.20344	4.51009	0.215871	0.366495	0.610022
chr9	25693649	25694049	4.68271	4.50567	4.84039	0.215871	0.369224	0.612578
chr15	79958364	79958764	4.33131	4.16594	4.47967	0.215863	0.376145	0.618878
chr7	68357400	68357800	5.51365	5.32682	5.67905	0.215857	0.384447	0.626263
chr4	118247306	118247706	4.90153	4.73312	5.05232	0.215844	0.367589	0.611127
chr5	24812947	24813347	5.01736	4.85628	5.16224	0.215842	0.347741	0.591918
chr2	17730899	17731299	5.94671	5.78908	6.0888	0.21584	0.349384	0.593669
chr16	91086605	91087005	4.52085	4.3582	4.667	0.215835	0.374321	0.617277
chr2	157559878	157560278	4.47866	4.30875	4.63066	0.215832	0.368873	0.612238
chr11	70067088	70067488	5.18293	5.0309	5.32045	0.215831	0.330224	0.57497
chr19	10222707	10223382	5.07042	4.90882	5.21572	0.215828	0.343163	0.5875
chr14	78330920	78331320	5.44095	5.28279	5.58347	0.215825	0.348289	0.59247
chr14	122614294	122614694	5.13696	4.9763	5.28151	0.215815	0.347246	0.591464
chr19	29655104	29655504	4.29902	4.12441	4.45476	0.215815	0.379613	0.621855
chr2	158584645	158585045	3.82066	3.62697	3.9914	0.215809	0.389805	0.631039
chr6	145815207	145815607	4.10305	3.92033	4.26521	0.215808	0.379391	0.621673
chr1	195033944	195034344	6.94479	6.8045	7.07265	0.215808	0.286403	0.52934
chr16	11801908	11802308	5.08407	4.92368	5.22839	0.2158	0.337754	0.582166
chr7	73383005	73383405	5.01073	4.84929	5.1559	0.215799	0.347877	0.592047
chr9	40526856	40527256	4.8727	4.71875	5.01179	0.215788	0.341391	0.585774
chr18	39462565	39462965	3.8509	3.65166	4.02594	0.215787	0.393323	0.634053
chr18	78215024	78215424	4.60476	4.44155	4.75137	0.215785	0.360495	0.604175
chr14	60429554	60429954	5.03583	4.86477	5.18874	0.215781	0.377569	0.620066
chr6	143645993	143646393	5.1549	4.98485	5.307	0.215779	0.365441	0.608937
chr18	68289051	68289451	5.12208	4.96411	5.26444	0.215779	0.349165	0.593449
chr1	118581165	118581565	4.38932	4.22823	4.53421	0.215778	0.36904	0.612403
chr6	28877955	28878355	4.31871	4.14495	4.47377	0.215777	0.371274	0.614438
chr13	94550518	94550918	4.20431	4.02429	4.36433	0.215776	0.381068	0.623142
chr6	34779087	34779487	4.79273	4.61335	4.95225	0.215774	0.37854	0.62089
chr16	30227340	30227740	4.34991	4.18406	4.49865	0.215772	0.377817	0.620275
chr10	75535556	75535956	4.70802	4.55051	4.85002	0.215769	0.356946	0.600707
chr17	30013630	30014030	6.08117	5.93906	6.21052	0.215764	0.298837	0.542698
chr15	84272676	84273076	5.46598	5.30343	5.61205	0.215763	0.355568	0.599385
chr9	100958705	100959105	4.27027	4.08789	4.43217	0.215757	0.382653	0.624551
chr2	153468762	153469162	4.44661	4.24785	4.62127	0.215753	0.387791	0.62918
chr3	87073171	87073571	6.95021	6.81308	7.07543	0.215752	0.245331	0.482711
chr5	136810753	136811153	4.71502	4.54883	4.86402	0.215751	0.37001	0.613278
chr14	76010742	76011142	7.18901	7.05717	7.30981	0.215746	0.249297	0.487342
chr18	13718509	13718909	4.56983	4.40724	4.71594	0.215743	0.366754	0.610257
chr17	14280587	14280987	4.77797	4.61806	4.9219	0.215728	0.34607	0.590398
chr4	53316886	53317286	5.13773	4.98052	5.27948	0.215724	0.353613	0.597653
chr4	155717664	155718064	4.76565	4.60684	4.9087	0.215719	0.363318	0.606893
chr8	122715763	122716163	4.83328	4.67669	4.97452	0.215714	0.363532	0.607126
chr11	88330823	88331223	4.49852	4.31417	4.66196	0.215701	0.374469	0.61739
chr1	74001430	74001830	6.32155	6.17406	6.45536	0.215694	0.306607	0.550986
chr1	182324564	182324964	4.59131	4.43187	4.73488	0.215691	0.370214	0.613478
chr2	48713478	48713878	3.6368	3.43433	3.81432	0.215689	0.399354	0.639468
chr6	114840127	114840527	6.56507	6.40786	6.70682	0.215687	0.353529	0.597594
chr17	24199743	24200143	4.94999	4.79103	5.09315	0.215686	0.34511	0.589459
chr6	145895108	145895508	4.66	4.48219	4.81829	0.215675	0.372719	0.615764
chr2	153338675	153339075	6.41815	6.27502	6.54835	0.215674	0.31339	0.557867
chr8	111370367	111370767	4.02702	3.84091	4.19184	0.215674	0.385883	0.627565
chr12	86990017	86990417	5.4638	5.31067	5.60222	0.215669	0.320284	0.564843
chr3	92117910	92118310	5.58783	5.43436	5.72652	0.215669	0.35214	0.5963
chr6	145641169	145641569	5.82855	5.67937	5.96374	0.215669	0.315657	0.560098
chr18	32743215	32743615	3.77216	3.54975	3.96481	0.215668	0.401486	0.641422
chr2	119542103	119542503	4.81155	4.65376	4.95377	0.215663	0.359193	0.602937
chr1	77846126	77846526	5.11038	4.78407	5.37633	0.21566	0.389775	0.631015
chr3	142387610	142388010	4.48748	4.30844	4.64674	0.215658	0.383957	0.625802
chr8	106378403	106378803	6.06383	5.9229	6.19222	0.215653	0.30187	0.546189
chr2	179975115	179975515	5.94489	5.79819	6.07803	0.215648	0.305778	0.550158
chr2	180532631	180533031	4.3004	4.12049	4.46033	0.215648	0.374772	0.617661
chr10	24599712	24600112	6.59937	6.29619	6.84977	0.215645	0.394846	0.635361
chr13	31579864	31580264	4.6992	4.52757	4.85257	0.215641	0.381459	0.623467
chr4	144562948	144563348	3.91338	3.72075	4.08329	0.21564	0.398558	0.638808
chr4	86314300	86314700	4.09846	3.91109	4.26427	0.215638	0.386693	0.628215
chr17	8592675	8593075	5.81183	5.66412	5.94581	0.215638	0.299611	0.543608
chr7	27306164	27306564	5.29193	5.14017	5.42923	0.215634	0.331017	0.575719
chr4	13777826	13778226	4.26323	4.06735	4.43567	0.215627	0.386445	0.62802
chr5	142229034	142229434	4.22009	4.05397	4.36904	0.215622	0.374569	0.617476
chrX	20915025	20915425	4.21241	4.03053	4.3739	0.215619	0.382842	0.624704
chr19	36677443	36677843	5.75695	5.58538	5.91026	0.215616	0.363536	0.607127
chr4	48905443	48905843	4.21262	4.01062	4.38977	0.215601	0.397261	0.637615
chr3	88619686	88620086	6.38586	6.24986	6.51014	0.215601	0.265049	0.505725
chrX	53053728	53054128	5.2994	5.12419	5.45562	0.215598	0.371943	0.615074
chr5	32032863	32033263	5.88171	5.6962	6.04607	0.215598	0.390678	0.631912
chr6	13096723	13097123	3.24431	2.98522	3.46388	0.215597	0.402657	0.642496
chr18	54464527	54464927	5.23596	5.08034	5.37642	0.215593	0.333466	0.578024
chr15	73660018	73660418	4.96131	4.78521	5.11824	0.215585	0.379746	0.621942
chr6	127979943	127980343	4.24468	4.05361	4.41339	0.215585	0.395866	0.636303
chr11	118374587	118374987	5.11247	4.94814	5.25998	0.21558	0.355028	0.599016
chr4	91132322	91132722	4.11544	3.91773	4.28928	0.215577	0.392377	0.633376
chr7	60244198	60244598	5.21719	5.05745	5.361	0.215577	0.342645	0.587
chr14	16432645	16433045	4.19168	3.99609	4.36389	0.215577	0.385575	0.627295
chr10	69964011	69964411	4.59093	4.42914	4.73639	0.215576	0.363859	0.607463
chr14	75022511	75022911	4.60913	4.43415	4.76517	0.215571	0.368739	0.612115
chr9	116951563	116951963	3.5954	3.39742	3.76947	0.21557	0.397882	0.63819
chr8	79115311	79115711	5.3024	5.14406	5.44506	0.215569	0.359767	0.603483
chr7	44886920	44887320	5.96396	5.82295	6.09241	0.215566	0.298933	0.542818
chr12	100578297	100578697	4.79279	4.63716	4.93326	0.215565	0.359917	0.603635
chr15	78809705	78810105	6.40462	6.2319	6.55886	0.215563	0.379628	0.621855
chr1	135227562	135227962	7.10775	6.86084	7.31851	0.215563	0.403913	0.643579
chr1	92742864	92743619	5.44882	5.29982	5.58387	0.215562	0.326567	0.571268
chr8	119981254	119981654	4.61629	4.45439	4.76184	0.215559	0.355698	0.599485
chr4	139442549	139442949	4.52605	4.36116	4.67402	0.215559	0.364766	0.608318
chr5	122221525	122221925	4.01595	3.84228	4.17094	0.215558	0.384556	0.626326
chr8	35197942	35198342	4.46511	4.29592	4.61653	0.215556	0.372324	0.615461
chr17	31432941	31433341	6.13326	5.98842	6.26487	0.215549	0.305659	0.550028
chr4	128741828	128742228	4.52019	4.34545	4.67604	0.215548	0.368159	0.611568
chr3	22309013	22309413	4.30096	4.13115	4.45287	0.21554	0.385039	0.626784
chr16	18383751	18384151	4.65445	4.47814	4.81155	0.215535	0.373939	0.616879
chr12	102226462	102226862	3.80901	3.60009	3.99147	0.215533	0.395548	0.636043
chr17	9167202	9167602	4.37394	4.20164	4.52785	0.215533	0.37131	0.614481
chr2	165366994	165367394	5.58775	5.43659	5.72456	0.215533	0.328602	0.573283
chrX	100839257	100839657	4.06752	3.88456	4.22987	0.21553	0.382897	0.624747
chr7	19864476	19865204	4.6692	4.50126	4.81962	0.215529	0.368038	0.611512
chr13	97178728	97179128	4.19239	4.01729	4.34851	0.215525	0.377958	0.620391
chr15	71863182	71863582	6.22099	6.06	6.3658	0.21552	0.353718	0.597751
chr9	96672405	96672805	5.12389	4.95015	5.27894	0.215517	0.376687	0.619287
chr16	56352910	56353310	5.24833	5.06085	5.41422	0.215501	0.386443	0.62802
chr15	58567211	58567611	4.50202	4.34014	4.64756	0.215499	0.365434	0.60893
chr7	15912201	15912601	5.67555	5.52082	5.81527	0.215497	0.329872	0.57453
chr9	119063177	119063577	5.30805	5.15719	5.44462	0.215482	0.336201	0.580665
chr11	4541540	4541940	3.91532	3.7439	4.06853	0.21548	0.3911	0.632247
chr1	45322330	45322730	4.40834	4.21003	4.58266	0.215476	0.392984	0.633799
chr7	3601187	3601587	5.46422	5.32198	5.59369	0.215473	0.327772	0.572436
chr11	59869456	59869856	5.23719	5.07644	5.38182	0.215472	0.34372	0.588059
chr9	26760111	26760511	4.55795	4.39389	4.70525	0.21547	0.363177	0.606752
chr8	13530971	13531371	7.41986	7.2832	7.54469	0.215468	0.268086	0.509209
chr5	57111553	57111953	3.72073	3.51264	3.90256	0.215459	0.398226	0.638509
chr9	8701238	8701638	4.71105	4.55394	4.85272	0.215457	0.352622	0.596722
chr11	8558325	8558725	6.29847	6.13767	6.44314	0.215455	0.362858	0.606403
chr1	57917481	57917881	4.93343	4.76201	5.08663	0.215453	0.371062	0.614298
chr4	138164874	138165274	4.13269	3.94839	4.2961	0.215432	0.378065	0.620496
chr1	132507898	132508298	3.70159	3.5092	3.87132	0.215427	0.39325	0.633989
chr15	96867866	96868266	4.29203	4.12319	4.44316	0.215426	0.372198	0.615317
chr1	35548394	35549150	5.87282	5.70108	6.02627	0.215425	0.378417	0.620805
chrX	36939803	36940203	5.87802	5.73364	6.00927	0.215423	0.302824	0.547213
chr18	16740843	16741243	6.82887	6.68309	6.96126	0.215415	0.309233	0.553665
chr7	110690824	110691224	6.78682	6.64791	6.91353	0.215413	0.281414	0.523825
chr4	129986083	129986483	5.1123	4.94656	5.26095	0.215408	0.358589	0.602341
chr15	101084451	101084851	6.03048	5.87532	6.17056	0.215406	0.348841	0.593081
chr6	113810079	113810479	4.12938	3.93755	4.29867	0.215405	0.387536	0.629001
chr10	127520580	127520980	5.40276	5.25705	5.53509	0.215397	0.316274	0.560771
chr13	32464377	32464777	4.93182	4.75119	5.09232	0.215396	0.382064	0.624077
chr2	7722382	7722782	3.50869	3.30369	3.68815	0.215392	0.402154	0.641995
chr5	39423700	39424100	4.75118	4.55601	4.92308	0.215384	0.39513	0.635661
chr8	70351288	70351688	6.14235	5.99457	6.27638	0.215373	0.318978	0.563526
chr3	60615580	60615980	4.46343	4.29123	4.61724	0.21537	0.36995	0.61322
chr1	120549984	120550384	4.90681	4.74419	5.05295	0.215353	0.359246	0.602987
chr17	35557269	35557669	7.34873	7.14408	7.52792	0.215341	0.399821	0.639926
chr1	37081977	37082377	4.90573	4.73312	5.05988	0.215331	0.371456	0.614614
chr12	81107552	81107952	4.92341	4.75383	5.07514	0.215328	0.362774	0.60636
chr7	140154452	140154852	4.89016	4.723	5.03995	0.215327	0.354843	0.59881
chr5	108005116	108005516	4.84959	4.69671	4.98782	0.215327	0.344352	0.588673
chr5	113173319	113173719	5.91791	5.77494	6.04798	0.215323	0.299616	0.543609
chr8	18817097	18817497	3.98951	3.80308	4.15457	0.215322	0.389097	0.63037
chr15	12452613	12453013	4.24494	4.05844	4.41007	0.215314	0.388395	0.62971
chr1	15892425	15892825	5.5995	5.4518	5.73347	0.215307	0.311126	0.555537
chr1	85810126	85810526	4.63177	4.47048	4.77682	0.215306	0.351386	0.595639
chr4	133050266	133050666	6.20437	6.06574	6.33083	0.215304	0.288934	0.532079
chr15	59465663	59466063	4.15664	3.99189	4.30449	0.215303	0.379993	0.622165
chr14	21545473	21545873	4.39015	4.22046	4.54197	0.215301	0.371346	0.614515
chr9	45126897	45127297	4.07017	3.89091	4.2296	0.215292	0.381767	0.623846
chr6	43349003	43349403	5.17297	5.01275	5.31716	0.215291	0.364086	0.607679
chr17	48019618	48020018	3.5347	3.33062	3.71346	0.21529	0.39781	0.638123
chr14	57176542	57176942	4.26582	4.07364	4.43537	0.21529	0.394186	0.634744
chr10	20345720	20346120	5.13791	4.98152	5.279	0.215289	0.332579	0.577227
chr2	6331692	6332092	5.55749	5.41024	5.6911	0.21528	0.309685	0.554131
chr4	77647578	77647978	5.06575	4.90868	5.20739	0.215276	0.341116	0.585471
chr7	100051960	100052360	5.63385	5.46801	5.78258	0.215269	0.356386	0.600123
chr2	104318786	104319186	5.19068	5.03011	5.33516	0.215262	0.356137	0.599906
chr14	65369584	65369984	6.41728	6.26501	6.555	0.215259	0.322346	0.566922
chr16	92893564	92893964	4.75545	4.5668	4.92226	0.215257	0.392063	0.633079
chr15	5447767	5448167	4.66364	4.49502	4.8146	0.215247	0.364952	0.608513
chr6	143547357	143547757	4.38237	4.20705	4.53867	0.215246	0.380037	0.622209
chr2	112196848	112197248	4.51743	4.34738	4.66953	0.215238	0.374322	0.617277
chr15	99825159	99825559	5.27551	5.12683	5.41028	0.215229	0.323211	0.567781
chr9	74994429	74994829	4.12491	3.94662	4.28357	0.215227	0.380536	0.62269
chr4	141421405	141421805	6.91401	6.7672	7.04725	0.215227	0.306269	0.550663
chr17	45761929	45762329	5.04595	4.88388	5.19163	0.215221	0.359843	0.603563
chr3	22144293	22144693	4.79547	4.63473	4.94009	0.21522	0.362817	0.606379
chrX	98205720	98206120	4.789	4.61837	4.94156	0.215218	0.36778	0.611278
chr8	105533825	105534225	6.67654	6.53338	6.80676	0.215207	0.293581	0.537312
chr5	73216114	73216514	4.53023	4.36307	4.68001	0.215205	0.373148	0.616139
chr4	55382190	55382590	4.4108	4.23397	4.5683	0.215202	0.379234	0.621542
chr11	121697604	121698004	6.81	6.65472	6.95018	0.215202	0.344399	0.588711
chr10	99592126	99592526	4.09611	3.90979	4.26109	0.2152	0.38722	0.628692
chr2	32493382	32493782	5.38486	5.22471	5.529	0.215184	0.368059	0.611517
chr6	7982884	7983284	3.84937	3.67009	4.00881	0.215177	0.392481	0.63344
chr11	85710174	85710574	4.07986	3.90614	4.23489	0.215174	0.388352	0.62967
chr9	46029606	46030006	4.97108	4.80146	5.12285	0.215167	0.370663	0.613924
chr15	96405597	96405997	5.85955	5.71196	5.99343	0.215164	0.314209	0.558684
chr3	152722846	152723246	4.50689	4.3349	4.66055	0.215163	0.37503	0.617873
chr19	19110364	19110764	5.71756	5.57126	5.85039	0.215159	0.316573	0.561037
chr6	28537833	28538233	4.10351	3.92612	4.26146	0.215159	0.387573	0.629015
chr4	15256766	15257166	3.99862	3.80882	4.16633	0.215153	0.398637	0.638885
chr7	51339778	51340178	3.40479	3.20853	3.57751	0.215149	0.40008	0.64016
chr2	130074690	130075090	4.03993	3.85668	4.2025	0.215147	0.386994	0.628497
chr11	109673219	109673619	5.82854	5.67926	5.96381	0.215139	0.314997	0.559508
chr11	103967451	103967851	5.43577	5.25694	5.59487	0.215134	0.384864	0.626644
chr8	111910076	111910476	4.2004	4.00698	4.37094	0.215134	0.381087	0.623168
chr2	30525337	30525737	4.64688	4.47736	4.79856	0.215131	0.369535	0.612849
chr2	84627380	84627780	6.01845	5.86726	6.15528	0.215125	0.33465	0.579064
chr5	123094420	123094820	4.82968	4.66144	4.98033	0.215124	0.373432	0.61643
chr8	124284376	124284776	5.72273	5.56549	5.86451	0.215123	0.327157	0.571855
chr12	32181339	32181739	3.9139	3.72581	4.08027	0.215112	0.390499	0.631783
chr8	10230706	10231106	4.43077	4.26833	4.57676	0.215106	0.370896	0.614144
chr9	34643205	34643605	4.23636	4.06279	4.39128	0.215099	0.388604	0.629913
chr5	24820621	24821021	5.93757	5.7867	6.07414	0.215099	0.332331	0.577
chr8	35454225	35454625	4.44131	4.26671	4.59705	0.215091	0.370981	0.614217
chr19	55652879	55653279	4.67731	4.50773	4.82905	0.215087	0.378188	0.620588
chr9	60826666	60827066	4.59502	4.43105	4.74224	0.215085	0.367662	0.611188
chr1	23321308	23321708	4.6767	4.51239	4.8242	0.215083	0.357285	0.600993
chr1	83228040	83228440	4.72508	4.55885	4.87411	0.215077	0.365259	0.608822
chr6	83155537	83155937	5.09638	4.9366	5.24021	0.215076	0.347769	0.591948
chr13	98962791	98963191	4.8051	4.63479	4.9574	0.215071	0.378532	0.62089
chr1	190027155	190027555	4.20804	4.03866	4.3596	0.215051	0.385242	0.626956
chr12	77291059	77291459	5.27776	5.1115	5.42682	0.21505	0.364504	0.608093
chr6	86504392	86504792	4.22379	4.05444	4.37533	0.215049	0.378265	0.620674
chr9	67581842	67582242	4.25721	4.08154	4.4138	0.215049	0.387444	0.628938
chr2	73427260	73427660	5.37853	5.23765	5.50687	0.215046	0.32706	0.571756
chr3	107706102	107706502	6.19824	6.04203	6.33918	0.215037	0.33874	0.583196
chr8	14601285	14601685	6.64011	6.48368	6.78122	0.215036	0.338762	0.583226
chr3	152106160	152106560	6.0102	5.86009	6.14615	0.215035	0.320545	0.565112
chr3	100505362	100505762	4.53948	4.36565	4.69459	0.215034	0.366299	0.609862
chr1	10026560	10026960	3.05714	2.82357	3.2581	0.215033	0.405018	0.644507
chr4	47493493	47493893	4.04409	3.85261	4.21312	0.215031	0.391044	0.632209
chr10	4389009	4389409	6.61097	6.46167	6.74626	0.215022	0.337505	0.581959
chr19	16141918	16142318	4.67743	4.51392	4.82428	0.215022	0.355963	0.599749
chr11	29727920	29728320	5.72703	5.5622	5.87495	0.215019	0.3759	0.61868
chr9	116771794	116772194	5.20127	5.0066	5.37276	0.215018	0.391288	0.632434
chr13	60508102	60508502	6.97289	6.83568	7.09817	0.215013	0.25967	0.499481
chr7	35797215	35797615	3.69925	3.50385	3.87132	0.215011	0.400859	0.6409
chr14	46803865	46804265	4.26142	4.09135	4.41354	0.215007	0.37704	0.619604
chr7	126548898	126549298	4.41514	4.24455	4.56768	0.215006	0.370924	0.614178
chr10	63327110	63327510	4.4499	4.28601	4.59705	0.215002	0.373346	0.616358
chr1	91262524	91262924	4.51734	4.34052	4.67483	0.214999	0.385531	0.627259
chr3	69088339	69088739	3.97448	3.78429	4.14249	0.214997	0.394235	0.63479
chr3	135741544	135741944	4.51043	4.3467	4.65746	0.21498	0.364405	0.608002
chr2	50317291	50317691	4.17852	3.99387	4.34219	0.214978	0.395976	0.636416
chr19	59721865	59722265	4.21668	4.04308	4.37162	0.214976	0.375406	0.618221
chrX	73682081	73682481	4.97244	4.80217	5.12472	0.214975	0.362783	0.60636
chr6	52208672	52209072	5.27772	5.1167	5.42257	0.214971	0.348904	0.593119
chr9	118761933	118762333	4.9749	4.80673	5.12549	0.214967	0.355619	0.599425
chr13	35166816	35167216	5.34369	5.1671	5.50101	0.214965	0.370576	0.613866
chr8	112004723	112005123	4.52169	4.34776	4.6769	0.214963	0.37446	0.61739
chr11	87033963	87034363	4.82331	4.66144	4.96883	0.214958	0.372963	0.615988
chr8	128066352	128066752	4.51362	4.33714	4.67085	0.214957	0.371669	0.614818
chr8	3994132	3994532	4.2858	4.11857	4.43564	0.214956	0.371874	0.614995
chr4	119223725	119224125	5.73611	5.5843	5.87344	0.214955	0.338584	0.583042
chr6	87896392	87896792	4.32527	4.1562	4.47658	0.214955	0.371437	0.614593
chr14	62570311	62570711	6.67611	6.53633	6.80354	0.214955	0.281178	0.523638
chr7	81535298	81535698	3.90167	3.72328	4.06041	0.214951	0.394138	0.634702
chr12	8803419	8803819	5.48766	5.32106	5.63701	0.214945	0.35488	0.59886
chr17	28991507	28991907	4.47125	4.30875	4.61729	0.214943	0.364745	0.608297
chr8	85381874	85382274	4.85747	4.67386	5.02032	0.21493	0.379845	0.62201
chr7	134222810	134223210	4.97524	4.81051	5.12308	0.214925	0.344645	0.588971
chr1	163293000	163293400	3.97144	3.79153	4.13138	0.214918	0.380609	0.622749
chr18	4037070	4037470	4.67645	4.51761	4.81952	0.214918	0.362767	0.60636
chr13	41703614	41704014	5.07293	4.91572	5.21468	0.214915	0.349573	0.593818
chr6	31599890	31600290	4.7254	4.56565	4.86922	0.21491	0.353253	0.597373
chr6	120482738	120483138	7.43951	7.30289	7.5643	0.214904	0.260706	0.500707
chr7	110008614	110009412	6.32155	6.17712	6.45283	0.214904	0.316172	0.560647
chr5	41213578	41213978	5.40048	5.22938	5.55342	0.21489	0.36417	0.607776
chr8	115984752	115985152	3.53859	3.3318	3.71943	0.21489	0.402287	0.64214
chr2	72620240	72620640	4.9506	4.79399	5.09187	0.214887	0.349619	0.593856
chr9	109516995	109517395	3.80169	3.61662	3.96569	0.214884	0.393038	0.633827
chr9	67699819	67700219	5.39539	5.2478	5.52928	0.214881	0.32091	0.565459
chr13	63901480	63901880	5.40371	5.25202	5.54096	0.214881	0.335606	0.58007
chr1	180289324	180289724	5.96797	5.81713	6.10452	0.214874	0.319346	0.563843
chr18	20659125	20659525	4.12291	3.92652	4.29574	0.214873	0.391329	0.632477
chr10	125670005	125670405	4.15527	3.96128	4.32625	0.214869	0.399466	0.639561
chr7	144207910	144208310	4.572	4.39993	4.72571	0.214868	0.369596	0.612896
chr16	97322531	97322931	4.34028	4.17225	4.49076	0.214867	0.377387	0.619909
chr7	102170297	102170697	4.0496	3.86222	4.21541	0.21486	0.393324	0.634053
chr13	70767463	70767863	4.26103	4.07761	4.42374	0.21485	0.381139	0.623236
chr7	71311462	71311862	5.7242	5.56808	5.86507	0.214848	0.347987	0.592143
chr3	9629937	9630337	4.97216	4.81309	5.11541	0.214842	0.34719	0.591412
chr13	104681193	104681593	4.54896	4.37277	4.70596	0.214842	0.370936	0.614182
chr16	33588921	33589321	5.44423	5.29148	5.58234	0.214841	0.32417	0.568782
chr8	89795785	89796185	5.45153	5.25602	5.62367	0.214841	0.398095	0.638413
chr19	24111602	24112002	4.58745	4.42165	4.73614	0.214839	0.382937	0.624782
chr1	84153972	84154372	4.9354	4.76914	5.08447	0.214836	0.357379	0.601069
chrX	109137251	109137651	5.01589	4.85376	5.16162	0.214832	0.353044	0.597155
chr1	135778847	135779247	6.53991	6.39531	6.67134	0.214832	0.286507	0.529442
chr10	128144947	128145347	6.21719	6.05088	6.36629	0.214831	0.359171	0.602918
chr13	93978659	93979059	4.92786	4.77258	5.06804	0.214829	0.350153	0.594365
chr13	58012116	58012516	5.35239	5.20705	5.48441	0.214826	0.332046	0.576712
chr7	27184956	27185356	5.19533	5.04556	5.331	0.214825	0.341895	0.586297
chr13	60048059	60048459	6.26018	6.10448	6.4007	0.21482	0.341483	0.585845
chr11	119772657	119773057	5.08349	4.91572	5.23377	0.214819	0.363147	0.606724
chr8	8650257	8650657	4.48456	4.30884	4.64118	0.214816	0.366455	0.609994
chr2	52386057	52386457	4.92468	4.76424	5.06906	0.214814	0.346212	0.590537
chr2	19715855	19716255	5.43856	5.28562	5.57683	0.214812	0.333374	0.57796
chr16	73543709	73544109	4.77291	4.57067	4.95025	0.21479	0.402188	0.642021
chr16	97466585	97466985	5.07996	4.92851	5.21701	0.214787	0.346645	0.590912
chr1	153002313	153002713	4.78648	4.60264	4.94952	0.214786	0.392652	0.633538
chr8	117488691	117489091	6.88911	6.72551	7.03603	0.214786	0.367811	0.611298
chr17	53656855	53657255	5.62195	5.46915	5.76011	0.214772	0.34225	0.58663
chr7	19797172	19797572	6.81554	6.67022	6.94755	0.214764	0.319924	0.564477
chr7	117399902	117400302	4.12804	3.93705	4.29668	0.214756	0.395151	0.635668
chr4	124862092	124862492	4.43425	4.25905	4.59046	0.214756	0.371699	0.614825
chr10	117046342	117046742	4.56667	4.39937	4.71657	0.214752	0.369224	0.612578
chr8	124314924	124315324	4.77427	4.61366	4.91877	0.214747	0.350477	0.594721
chr13	20297849	20298249	4.74205	4.58186	4.88622	0.214744	0.362347	0.605971
chr18	12682663	12683063	5.59379	5.4295	5.74128	0.214739	0.367646	0.611175
chr7	145140673	145141073	5.37817	5.19784	5.53845	0.214735	0.386467	0.628036
chr1	186457022	186457422	4.68975	4.51796	4.84324	0.214735	0.363789	0.607387
chr10	19126646	19127046	5.11982	4.95768	5.26557	0.214732	0.352076	0.596256
chr16	23114849	23115249	5.50534	5.3425	5.65165	0.21473	0.357725	0.601431
chr8	68431066	68431466	4.64677	4.48524	4.79203	0.21471	0.366931	0.610451
chr9	72448087	72448487	5.33028	5.1791	5.46712	0.214708	0.326643	0.571336
chr19	58064897	58065297	4.57096	4.41699	4.71007	0.214702	0.374512	0.61743
chr6	115520166	115520566	4.4765	4.30507	4.6297	0.214697	0.377953	0.620391
chr1	194993473	194993873	5.02764	4.87889	5.16248	0.214692	0.345569	0.58988
chr8	121334759	121335159	6.01205	5.86857	6.14255	0.214692	0.304886	0.549165
chr6	54125751	54126151	6.05577	5.87735	6.21453	0.214685	0.385706	0.627406
chr12	69299257	69299657	6.62003	6.47858	6.74884	0.214684	0.30569	0.550069
chr1	156217381	156217781	7.40856	7.27209	7.53322	0.214672	0.260506	0.500508
chr7	134586961	134587361	4.27999	4.1197	4.42425	0.214668	0.373517	0.616501
chr9	13652958	13653358	4.86997	4.70575	5.0174	0.214667	0.354497	0.598491
chr2	35025794	35026194	3.52877	3.32379	3.70821	0.214654	0.404245	0.643854
chr16	26021779	26022179	4.24999	4.07401	4.40683	0.214653	0.375385	0.618214
chr12	91733144	91733544	5.90269	5.75563	6.03614	0.214652	0.313149	0.557607
chr2	52859486	52859886	5.60561	5.44417	5.75079	0.21465	0.350875	0.595115
chr4	155117336	155117736	6.44507	6.30284	6.57452	0.214649	0.303491	0.547845
chr15	103531686	103532086	4.18441	4.01728	4.33418	0.214648	0.384818	0.626617
chr19	11343998	11344398	4.01258	3.8084	4.19141	0.214646	0.404185	0.643797
chr12	4509640	4510040	5.37778	5.22163	5.51866	0.214644	0.338401	0.582871
chr4	86222170	86222570	5.08347	4.91636	5.23322	0.214642	0.371319	0.614491
chr13	113583242	113583992	5.73533	5.57665	5.87827	0.214639	0.351063	0.595325
chr8	13538904	13539304	6.73081	6.58556	6.86275	0.214628	0.301452	0.545679
chr3	135586434	135586834	4.79794	4.61799	4.95791	0.214625	0.382449	0.624439
chr18	12160810	12161210	4.28991	4.1163	4.44486	0.214621	0.377675	0.620174
chr12	99490156	99490556	6.40614	6.25568	6.54238	0.214617	0.32458	0.569249
chr1	179492591	179492991	4.17705	4.00488	4.33085	0.214613	0.386779	0.628288
chr17	5660492	5660892	5.04612	4.8583	5.21228	0.214611	0.393068	0.633838
chrX	94152469	94152869	5.33805	5.13877	5.5131	0.214606	0.4013	0.641258
chr17	87149778	87150178	4.51615	4.35495	4.66113	0.214591	0.373406	0.616409
chr3	97835958	97836358	4.59374	4.42011	4.7487	0.214587	0.369385	0.612763
chr8	122294192	122294592	7.70147	7.56992	7.82201	0.214587	0.24315	0.480102
chr12	119000189	119000799	4.21512	3.98609	4.41272	0.214581	0.405776	0.645166
chr11	68398560	68398960	6.13741	5.9526	6.30121	0.214579	0.390094	0.631348
chr15	90813216	90813616	4.07111	3.87148	4.24644	0.214578	0.389762	0.630999
chr5	131268071	131268471	4.07283	3.87923	4.2435	0.214576	0.391053	0.632218
chr9	41588795	41589481	4.55165	4.38856	4.69817	0.214575	0.357756	0.601465
chr10	63253028	63253428	4.19851	4.01608	4.36044	0.214571	0.380713	0.622867
chr7	113901658	113902058	4.30904	4.12431	4.47278	0.214566	0.386886	0.628378
chr1	128701318	128701718	5.14365	4.98955	5.28287	0.214566	0.354806	0.598773
chr3	58982799	58983199	4.76459	4.60484	4.9084	0.214565	0.355511	0.599343
chr11	44610894	44611294	6.28044	6.13951	6.40881	0.214562	0.286944	0.529877
chr5	102767466	102767866	3.51633	3.28795	3.71346	0.214561	0.403715	0.64346
chr5	66781627	66782027	4.40381	4.23364	4.55601	0.214551	0.375758	0.618564
chr3	79735444	79735844	4.71289	4.54599	4.86247	0.214547	0.361993	0.605599
chr4	43399671	43400071	6.51059	6.35112	6.65416	0.214546	0.357674	0.601384
chr18	20190019	20190419	4.58937	4.42513	4.73682	0.214545	0.373525	0.616507
chr4	150551324	150551724	4.90011	4.73871	5.04526	0.21454	0.355432	0.599315
chr6	71737204	71737604	4.40318	4.23853	4.55095	0.214539	0.383768	0.625627
chrX	169229750	169230150	4.66204	4.48875	4.81672	0.214538	0.372346	0.615479
chr10	127751555	127751955	5.08438	4.92174	5.23053	0.214536	0.352287	0.59641
chr6	114723910	114724310	5.52446	5.37124	5.66296	0.21452	0.330346	0.575059
chr1	58957874	58958274	4.69507	4.52732	4.84534	0.21451	0.37677	0.619386
chrX	134475057	134475457	3.8994	3.69979	4.07471	0.21451	0.400986	0.640967
chr11	49763534	49763934	5.13152	4.94732	5.29484	0.214503	0.378756	0.621092
chr12	3279040	3279440	4.15942	3.99102	4.3102	0.2145	0.388251	0.629609
chr10	95014614	95015387	5.4028	5.24991	5.54103	0.214495	0.331521	0.576188
chr11	89303416	89303816	6.20231	6.05289	6.33769	0.214487	0.316392	0.560888
chr1	14776456	14776856	4.38596	4.22759	4.52866	0.214487	0.370658	0.613924
chr5	88616686	88617086	3.55281	3.3384	3.73943	0.214485	0.404486	0.644074
chr15	98722867	98723267	5.44912	5.29892	5.58516	0.214483	0.334847	0.579293
chr16	57754515	57754915	5.071	4.89992	5.22393	0.214479	0.369858	0.613158
chr15	53373765	53374165	3.82588	3.64149	3.98936	0.214471	0.397838	0.638144
chr12	82448206	82448606	4.24073	4.03737	4.41894	0.214451	0.402605	0.642458
chr9	65605475	65605875	6.44054	6.29563	6.57221	0.21445	0.304246	0.548568
chr11	59694535	59694935	5.89668	5.75251	6.02774	0.214447	0.314249	0.558737
chr5	98410495	98410895	5.68767	5.53913	5.82235	0.214442	0.333127	0.577723
chr13	40683739	40684139	5.52309	5.34114	5.68464	0.214437	0.39184	0.632924
chr10	96350190	96350590	3.77596	3.56226	3.96205	0.214435	0.402964	0.642745
chr2	9989680	9990080	4.23298	4.05114	4.39445	0.214433	0.388148	0.629521
chr13	28730225	28730625	4.0045	3.8137	4.17299	0.214433	0.393843	0.634483
chr1	106326684	106327084	5.23658	5.07185	5.38442	0.214414	0.358531	0.602296
chr16	94606208	94606608	4.79033	4.61566	4.94613	0.21441	0.374963	0.617837
chr8	92673533	92673933	5.78922	5.63022	5.93243	0.214409	0.346711	0.590969
chr6	116107713	116108113	6.98549	6.83306	7.12334	0.214407	0.342761	0.587131
chr7	111720483	111720883	4.93902	4.76986	5.09042	0.214407	0.363945	0.607544
chr8	112005685	112006085	5.26079	5.0705	5.42888	0.214403	0.39246	0.63344
chr17	34593057	34593457	6.72412	6.59067	6.84626	0.214402	0.253619	0.492523
chr1	91205628	91206028	5.69612	5.54682	5.83141	0.214399	0.338721	0.583172
chr17	87057888	87058288	6.78897	6.63542	6.92773	0.214388	0.338787	0.583248
chr15	88760474	88760874	4.20866	4.03533	4.36339	0.214385	0.391811	0.632901
chr11	104302591	104302991	5.01561	4.8403	5.17191	0.214379	0.369506	0.612839
chr2	20508205	20508605	3.49845	3.3017	3.67156	0.214379	0.40118	0.641166
chr9	25579776	25580176	4.66471	4.49292	4.81821	0.214377	0.379034	0.621362
chr2	147023576	147023976	4.35993	4.19512	4.50782	0.214372	0.377935	0.620378
chr9	79719413	79719813	5.52793	5.36536	5.67402	0.214368	0.34743	0.591623
chr8	22944020	22944420	4.31476	4.15168	4.46126	0.214366	0.373708	0.616672
chr12	69414846	69415246	5.72876	5.57715	5.86595	0.214358	0.326928	0.571632
chr4	154825746	154826146	5.1636	5.01092	5.30165	0.214355	0.33424	0.578678
chr18	84273851	84274251	4.23238	4.06197	4.38477	0.214351	0.382132	0.624155
chr6	99528445	99528845	4.25322	4.06958	4.4161	0.214349	0.382664	0.624556
chr1	35333058	35333458	4.8511	4.67302	5.00959	0.214339	0.386627	0.628159
chr19	47406446	47406846	4.72219	4.54683	4.87853	0.214338	0.376952	0.61956
chr3	27904819	27905219	5.4738	5.28782	5.63851	0.214335	0.395194	0.635712
chr11	79004030	79004430	4.33174	4.14938	4.49361	0.214333	0.379397	0.621673
chr9	40348822	40349222	6.1759	5.99987	6.33276	0.214326	0.383247	0.625095
chr4	100842422	100842822	4.16821	3.94319	4.36282	0.214325	0.402945	0.642736
chr8	8456111	8456511	4.65125	4.48341	4.80158	0.214324	0.365957	0.609476
chr6	6862668	6863068	5.91615	5.74452	6.06951	0.214318	0.381274	0.623348
chr17	47203563	47203963	5.08469	4.92678	5.22701	0.214318	0.345542	0.589858
chr3	8084739	8085139	5.05837	4.8842	5.21375	0.214315	0.382681	0.624565
chr2	69840229	69840629	4.13697	3.957	4.29696	0.214314	0.385243	0.626956
chr1	36368065	36368465	5.47971	5.32393	5.62029	0.214312	0.343702	0.588042
chr9	108734630	108735030	4.99016	4.81405	5.14708	0.214302	0.381697	0.623749
chr5	30423556	30423956	5.00501	4.84834	5.14631	0.2143	0.339591	0.583966
chr5	140549666	140550066	5.11933	4.95768	5.26468	0.214298	0.360159	0.603863
chr17	63071547	63071947	3.88503	3.66608	4.0751	0.214297	0.403196	0.642964
chr10	80880347	80880747	5.47706	5.33042	5.61015	0.214296	0.32349	0.568058
chr13	37864420	37864820	5.25284	5.08882	5.40011	0.214295	0.353941	0.59796
chr17	28707188	28707588	5.61386	5.46445	5.74923	0.214294	0.346068	0.590398
chr5	148342370	148342770	7.03806	6.89683	7.16669	0.214292	0.299488	0.543475
chr15	85231761	85232161	7.09464	6.95277	7.2238	0.214284	0.280516	0.522908
chr8	120780890	120781290	3.92951	3.75192	4.08762	0.214281	0.389453	0.630671
chr11	35297350	35297750	5.64664	5.49988	5.77983	0.214279	0.315934	0.560379
chr14	70305492	70305892	5.16395	4.9828	5.32487	0.214276	0.392886	0.633713
chr4	108079956	108080356	4.1652	3.9898	4.32156	0.214274	0.38472	0.626523
chr11	50693345	50693745	4.4123	4.23718	4.56844	0.214261	0.387606	0.629043
chr11	74469065	74469465	4.31178	4.13238	4.47132	0.214249	0.390712	0.631927
chr10	81564139	81564539	6.11836	5.97636	6.24763	0.214246	0.286788	0.529735
chr4	41118946	41119346	5.71147	5.56928	5.84089	0.214242	0.320006	0.564571
chr7	75830492	75830892	3.72181	3.53242	3.88919	0.214229	0.396784	0.637209
chr10	111670637	111671037	6.51134	6.36396	6.64505	0.214228	0.321079	0.565629
chr4	14845549	14845949	4.52227	4.34641	4.679	0.214222	0.378832	0.621159
chr7	25341620	25342020	4.17742	3.99694	4.33782	0.214219	0.388346	0.629667
chr7	144560540	144560940	3.97619	3.76367	4.16138	0.214218	0.402825	0.642663
chr12	80273327	80273727	4.73573	4.56871	4.88541	0.214215	0.361304	0.604918
chr16	17732934	17733334	7.46075	7.32377	7.58585	0.214214	0.277738	0.519918
chr8	72413848	72414248	5.46908	5.28431	5.63285	0.214212	0.387768	0.629161
chr10	127542124	127542524	5.75845	5.61022	5.89287	0.21421	0.321042	0.565585
chr4	97854811	97855211	4.694	4.52613	4.84435	0.214209	0.371257	0.614438
chr14	23928479	23928879	3.63816	3.43251	3.81811	0.214204	0.4013	0.641258
chr1	155786972	155787372	4.94528	4.78065	5.09303	0.214202	0.369725	0.612994
chr17	57173328	57173728	5.88082	5.72244	6.02353	0.214201	0.343056	0.587421
chr5	119663274	119663674	3.84673	3.67332	4.00152	0.214192	0.388606	0.629913
chr2	24755261	24755661	4.64314	4.47375	4.79471	0.21419	0.367624	0.611151
chr6	85159079	85159479	4.85496	4.69103	5.00214	0.214186	0.353715	0.597751
chr5	131616579	131616979	4.05128	3.83584	4.23869	0.214182	0.400192	0.640254
chr7	4963545	4963945	4.47333	4.31348	4.61722	0.21417	0.365258	0.608822
chr16	58454524	58454924	5.06935	4.91902	5.20548	0.214168	0.34632	0.590617
chr5	117396433	117396833	4.65683	4.49258	4.80428	0.214157	0.38554	0.627259
chr10	77634824	77635224	5.69479	5.54186	5.83304	0.214154	0.344203	0.588548
chr8	70631497	70631897	6.6929	6.548	6.82457	0.214146	0.308789	0.553222
chr13	70831045	70831445	4.09836	3.93486	4.24521	0.214141	0.388002	0.629392
chr7	142115120	142115520	4.0644	3.87881	4.22881	0.214137	0.391876	0.632939
chr7	44246402	44246802	8.00724	7.88251	8.12204	0.214133	0.187872	0.409211
chr15	27989204	27989604	4.73412	4.56846	4.88271	0.214124	0.364742	0.608297
chr3	146024238	146024638	3.89385	3.70747	4.05888	0.214124	0.391646	0.632747
chr10	94556077	94556477	5.27829	5.10154	5.43573	0.214124	0.386086	0.627719
chr3	78067093	78067493	4.11955	3.9475	4.27326	0.214118	0.388991	0.630276
chr2	103059092	103059492	3.9855	3.7983	4.15118	0.214118	0.392638	0.633533
chr2	146469711	146470111	4.58067	4.4089	4.73416	0.214112	0.372126	0.615265
chr12	99445208	99445608	4.85162	4.66977	5.0131	0.214106	0.389289	0.630535
chr13	55483175	55483575	7.49122	7.34575	7.62337	0.214106	0.310879	0.555327
chr12	80860831	80861231	4.37141	4.21001	4.51656	0.214104	0.37738	0.619909
chr5	121565433	121565833	4.44883	4.2719	4.60641	0.214101	0.377381	0.619909
chr7	130036978	130037378	6.7407	6.58607	6.88036	0.214101	0.337207	0.581688
chr6	122408877	122409277	4.37221	4.17268	4.54746	0.214098	0.401896	0.64177
chr2	27949609	27950009	4.54916	4.36242	4.71448	0.214095	0.383518	0.625365
chr9	56850155	56850555	5.18922	5.03473	5.32876	0.214092	0.344298	0.588629
chr1	46018363	46018763	4.75357	4.58522	4.90431	0.214091	0.37026	0.613523
chr13	36901628	36902028	4.03242	3.84555	4.19783	0.214085	0.399326	0.639439
chr4	38565182	38565582	3.04021	2.79307	3.25114	0.214081	0.406388	0.645717
chr1	135734171	135734571	7.42707	7.29222	7.55038	0.214077	0.249984	0.48825
chr1	184851221	184851621	6.02762	5.87716	6.16387	0.214073	0.33558	0.580045
chr7	129648952	129649352	5.81602	5.67017	5.94847	0.214073	0.303448	0.547806
chrX	13117499	13117899	3.63217	3.44911	3.79459	0.214069	0.396161	0.636582
chr16	30960561	30960961	4.93103	4.78208	5.06604	0.214069	0.354436	0.598428
chr3	121469198	121469598	5.82333	5.65921	5.97067	0.214068	0.355456	0.599329
chr6	52423630	52424030	4.83137	4.67047	4.97611	0.214063	0.361917	0.605529
chr6	53429912	53430312	4.96111	4.80069	5.10546	0.214062	0.355493	0.599337
chr4	83393844	83394244	4.12793	3.94495	4.29029	0.214058	0.393893	0.634512
chr8	122039443	122039843	5.28013	5.12358	5.42135	0.214057	0.33034	0.575052
chr1	149929207	149929607	4.92433	4.75534	5.07559	0.214055	0.373148	0.616139
chr17	32617271	32617671	4.20516	4.02718	4.36358	0.214055	0.39429	0.634839
chr3	107314691	107315091	5.10552	4.95333	5.24319	0.214051	0.345643	0.589955
chr15	79933606	79934006	5.72842	5.58553	5.85843	0.214046	0.318767	0.563333
chr8	88840138	88840538	4.05475	3.88362	4.20771	0.214043	0.385717	0.627418
chr7	117755817	117756217	4.8879	4.7309	5.02948	0.214041	0.349255	0.593554
chr14	123531311	123531711	6.05047	5.88527	6.19868	0.214034	0.363802	0.607397
chr4	62379026	62379426	4.2009	4.03246	4.35172	0.214034	0.379565	0.621825
chr17	67326670	67327070	4.54715	4.36051	4.71238	0.214023	0.386395	0.628005
chr17	83819492	83819892	5.03735	4.88706	5.17345	0.214019	0.342082	0.586476
chr13	3805665	3806065	4.40134	4.24102	4.54562	0.214017	0.382787	0.624672
chr1	65473151	65473551	2.99494	2.74303	3.20934	0.214015	0.406649	0.645933
chr11	81299222	81299622	6.90506	6.77142	7.02737	0.214014	0.251768	0.490243
chr7	117778267	117778667	4.80787	4.63991	4.95831	0.214013	0.368099	0.611539
chr3	158075035	158075435	4.34652	4.17822	4.49722	0.214005	0.375775	0.618582
chr2	133591539	133591939	4.09573	3.90393	4.26501	0.213998	0.389633	0.630847
chr11	90162935	90163335	4.67377	4.49408	4.83354	0.213993	0.378082	0.620502
chr15	74875562	74875962	5.01463	4.82073	5.18554	0.213989	0.395728	0.636202
chr16	85108510	85108910	4.17661	3.99486	4.33801	0.213987	0.379912	0.622097
chr12	79789518	79789918	4.72955	4.56449	4.87766	0.213976	0.358419	0.602185
chr2	164195264	164195664	5.40661	5.24827	5.54929	0.213975	0.357992	0.601728
chr7	118344729	118345129	4.29668	4.10349	4.46703	0.213972	0.392479	0.63344
chr13	15089108	15089508	5.16933	5.01669	5.30736	0.21397	0.337635	0.582075
chr2	172476829	172477229	5.0517	4.88865	5.19818	0.21397	0.371202	0.614419
chr6	134917068	134917468	6.84611	6.70901	6.97131	0.213966	0.28287	0.525297
chr3	86921576	86921976	4.64788	4.48821	4.79162	0.213962	0.363112	0.606692
chr10	20571515	20571915	5.17865	5.00952	5.33002	0.213958	0.363271	0.60684
chr5	125326009	125326409	5.55159	5.39235	5.69498	0.213953	0.34824	0.592413
chr5	53196624	53197024	6.77519	6.60697	6.92582	0.213952	0.376005	0.618762
chr19	37029845	37030245	3.91629	3.72284	4.08685	0.213951	0.391414	0.63255
chr2	49940397	49940797	4.78991	4.62292	4.93956	0.213951	0.359577	0.603304
chr17	80018168	80018568	3.83962	3.65322	4.00467	0.213949	0.388259	0.629609
chr1	185268663	185269063	4.4996	4.32653	4.65411	0.213948	0.369834	0.613136
chr13	37045028	37045428	4.47838	4.3118	4.6277	0.213947	0.380758	0.622892
chr7	89951141	89951541	4.06805	3.88281	4.23218	0.213946	0.392785	0.633664
chr11	81913026	81913426	4.17974	4.00197	4.33798	0.213938	0.37755	0.620055
chr6	142702195	142702595	4.94823	4.7828	5.09663	0.213935	0.357027	0.600791
chr16	11351978	11352378	4.36392	4.18966	4.51939	0.21393	0.376972	0.61956
chr2	164432926	164433326	7.59742	7.45273	7.7289	0.21392	0.312941	0.557394
chr7	46672283	46672683	4.50448	4.32956	4.66046	0.213914	0.372478	0.61558
chr7	142440589	142440989	7.07725	6.93718	7.20492	0.213914	0.284821	0.527524
chr8	61667300	61667700	4.53689	4.36888	4.68736	0.213913	0.370101	0.613373
chr10	126969879	126970279	5.38926	5.2301	5.53258	0.213911	0.345481	0.589794
chr7	16010610	16011010	4.9467	4.78742	5.09014	0.213909	0.352458	0.596588
chr8	94942542	94942942	4.93229	4.78301	5.06757	0.213898	0.340965	0.585302
chr11	61745978	61746378	4.45476	4.29013	4.60251	0.213888	0.367872	0.611358
chr1	149949343	149949743	5.61115	5.44015	5.76402	0.213886	0.380074	0.62225
chr1	157286598	157286998	4.18234	4.00866	4.33734	0.213882	0.38105	0.623125
chr19	28363499	28363899	4.90582	4.72506	5.06644	0.213882	0.389148	0.6304
chr9	31912848	31913248	6.66746	6.50285	6.81519	0.213878	0.36953	0.612849
chr7	4145785	4146185	6.0495	5.90486	6.18096	0.213876	0.318894	0.563432
chr7	110920175	110920575	4.89925	4.73672	5.04531	0.213876	0.367147	0.610688
chr10	4922081	4922481	5.22757	5.05285	5.3834	0.213875	0.374152	0.617085
chr10	71266160	71266560	5.01479	4.86228	5.15272	0.213874	0.347125	0.591366
chr7	143119818	143120218	6.39973	6.22971	6.55181	0.213871	0.37877	0.621106
chr15	10220522	10220922	4.45865	4.29553	4.60518	0.213868	0.367432	0.610958
chr1	45343276	45343676	5.39681	5.23755	5.54023	0.213862	0.34724	0.591464
chr16	35760266	35760666	3.8926	3.70747	4.05666	0.213862	0.398685	0.638923
chr17	21566722	21567122	8.0279	7.90032	8.14511	0.213859	0.201867	0.428112
chr2	163359397	163359797	4.91764	4.7469	5.07031	0.213858	0.378071	0.620496
chr7	99402459	99402859	5.71303	5.56482	5.84742	0.213856	0.319511	0.564006
chr5	34988503	34988903	4.18798	4.00014	4.35417	0.213854	0.394079	0.634658
chr14	17426864	17427264	3.88117	3.67486	4.06163	0.213853	0.406452	0.645761
chr14	27397574	27397974	4.87291	4.71241	5.01732	0.213851	0.374738	0.617636
chr10	53580119	53580519	3.89458	3.70296	4.06371	0.213844	0.397795	0.638102
chr5	30207226	30207626	4.12002	3.94394	4.27692	0.213843	0.39178	0.632881
chr11	84290505	84290905	4.1709	4.00233	4.32181	0.213841	0.382956	0.6248
chr18	65445330	65445730	5.46872	5.29487	5.62386	0.213841	0.387712	0.629148
chr17	47488427	47488827	5.24535	5.08033	5.39342	0.213841	0.367916	0.611396
chr1	195040416	195040816	5.00067	4.84908	5.13783	0.213837	0.353349	0.597462
chr10	59562564	59562964	4.44273	4.26976	4.59717	0.213836	0.374622	0.617525
chr13	15806924	15807324	7.31018	7.15808	7.44776	0.213833	0.340713	0.585064
chr7	109021444	109021844	4.79262	4.63028	4.93853	0.21383	0.381793	0.62386
chr3	110599449	110599849	4.50121	4.32115	4.66126	0.213828	0.392577	0.633475
chr2	166115983	166116383	7.75161	7.62289	7.86978	0.213824	0.217783	0.448405
chr14	25555272	25555672	6.36632	6.22072	6.49857	0.213824	0.307224	0.551635
chr2	171369725	171370125	5.13707	4.9773	5.28091	0.213818	0.345928	0.590256
chr3	22147539	22147939	4.53321	4.37313	4.67728	0.213816	0.372343	0.615479
chr4	141431456	141431856	4.704	4.52784	4.86097	0.213814	0.369653	0.61294
chr4	101306164	101306564	6.3184	6.15845	6.46237	0.213813	0.353237	0.597364
chr12	100399206	100399606	3.98341	3.79971	4.14635	0.213806	0.387188	0.628675
chr10	107123506	107123906	5.92179	5.76291	6.06489	0.213804	0.34174	0.586122
chr13	113606130	113606530	4.79186	4.63589	4.93259	0.2138	0.36183	0.605427
chr10	122686779	122687179	4.44548	4.27603	4.5971	0.213788	0.387261	0.628732
chr18	42965726	42966126	5.33587	5.1874	5.47048	0.213787	0.331065	0.575764
chr15	99705600	99706000	5.60331	5.45461	5.73811	0.213786	0.325809	0.570498
chr8	119831603	119832003	6.3935	6.2603	6.51543	0.213786	0.265537	0.50629
chr16	26404019	26404419	4.92559	4.73171	5.09647	0.213779	0.395516	0.636024
chr14	46634634	46635034	5.64724	5.47034	5.8048	0.213777	0.385036	0.626784
chr15	61006603	61007003	4.41153	4.24248	4.56283	0.213771	0.378335	0.620748
chr8	45658422	45658822	5.25926	5.10889	5.39543	0.213758	0.340669	0.585035
chr4	63411240	63411640	5.87693	5.72748	6.01234	0.213754	0.320324	0.564871
chr5	149259046	149259446	6.6603	6.51726	6.79043	0.213747	0.286581	0.529553
chr10	127500866	127501266	4.5722	4.38799	4.73552	0.213745	0.383855	0.625696
chr14	25735298	25735698	7.63427	7.49629	7.7602	0.213743	0.269512	0.510843
chr5	86838160	86838560	4.21109	4.04021	4.36386	0.213742	0.38707	0.628556
chr7	66839410	66839810	7.88943	7.76257	8.00603	0.21374	0.204362	0.431369
chr4	6221732	6222132	5.18495	5.025	5.32892	0.213736	0.367315	0.61085
chr2	178927191	178927591	5.3258	5.16026	5.47428	0.213736	0.379153	0.621466
chr6	129721568	129721968	3.79925	3.6046	3.97074	0.213724	0.395012	0.635555
chr18	43074164	43074564	4.30406	4.13694	4.45381	0.213723	0.37755	0.620055
chr16	50841686	50842086	4.85398	4.68875	5.00221	0.213722	0.356963	0.600722
chr1	152231747	152232147	5.27078	5.10309	5.42099	0.21372	0.36465	0.608219
chr17	46084187	46084587	6.60859	6.46371	6.74024	0.213714	0.300907	0.545048
chr11	68544555	68544955	5.10357	4.93973	5.25068	0.213709	0.351803	0.596037
chr11	117292450	117292850	5.383	5.23167	5.51995	0.213706	0.347133	0.591368
chr7	98493337	98493737	5.53302	5.37587	5.67473	0.213703	0.357348	0.601056
chr10	122550195	122550595	4.58563	4.42231	4.73234	0.213701	0.371247	0.614434
chr3	102636733	102637133	5.02273	4.85439	5.17346	0.213697	0.370629	0.613904
chr8	121620758	121621158	5.68251	5.53668	5.81495	0.213697	0.3266	0.571291
chr14	32302510	32302910	4.91848	4.76055	5.0608	0.213693	0.351698	0.595924
chr3	146253732	146254132	5.63136	5.46836	5.7778	0.213687	0.362477	0.606067
chr3	117862841	117863241	4.62983	4.45197	4.78815	0.213678	0.386533	0.628048
chr8	60249546	60249946	5.18904	5.018	5.34193	0.213674	0.380256	0.622421
chr1	91248198	91248598	6.55229	6.40546	6.68555	0.213669	0.328412	0.573101
chr13	37361204	37361604	4.56063	4.38284	4.71889	0.213665	0.372366	0.615497
chr10	97469393	97469793	5.87391	5.72395	6.00974	0.213662	0.332114	0.576783
chr2	154904111	154904511	3.80115	3.60473	3.974	0.21366	0.399412	0.639525
chr9	45892798	45893198	3.69472	3.49918	3.86689	0.213657	0.398694	0.638925
chr7	36864374	36864774	4.39531	4.22079	4.55097	0.213656	0.376423	0.619111
chrX	155623230	155623630	4.17659	4.02018	4.31769	0.213655	0.382029	0.624051
chr8	111418585	111418985	4.89326	4.72729	5.04209	0.213653	0.360515	0.604198
chr14	64800924	64801324	5.13506	4.98182	5.27358	0.213653	0.338116	0.582555
chr6	144088221	144088621	4.70536	4.53655	4.85646	0.213646	0.371125	0.614336
chr3	58832822	58833222	3.45115	3.23	3.64287	0.21364	0.408123	0.647176
chr10	68134519	68134919	5.66771	5.51447	5.80621	0.213603	0.344355	0.588673
chr15	88684308	88684708	4.37113	4.20302	4.52167	0.213603	0.379753	0.621947
chr17	74048492	74048892	4.27056	4.09719	4.42531	0.213596	0.388441	0.629749
chr6	127404432	127404832	5.22686	5.06263	5.3743	0.213593	0.353497	0.597591
chr6	22199039	22199439	3.89553	3.7203	4.05177	0.213591	0.393187	0.633932
chr4	145011131	145011531	5.44147	5.26166	5.60134	0.213588	0.383993	0.625837
chr13	45625727	45626127	5.96081	5.80396	6.10228	0.213588	0.341476	0.585842
chr13	28680281	28680681	4.41633	4.24351	4.57065	0.213586	0.377739	0.620231
chr11	95267821	95268221	5.02883	4.86867	5.17298	0.213581	0.353026	0.597155
chr7	24636271	24636671	5.44892	5.27603	5.6033	0.213579	0.384454	0.626268
chr13	44361826	44362226	4.46525	4.30269	4.61133	0.213571	0.37396	0.616899
chr17	46639323	46639723	5.03932	4.8807	5.18221	0.21357	0.369389	0.612763
chr13	5822594	5822994	4.8989	4.72002	5.05802	0.213553	0.377834	0.620291
chr2	163617437	163617837	5.28699	5.13974	5.42059	0.213539	0.336127	0.580577
chr2	26316862	26317262	5.88142	5.73801	6.01185	0.213534	0.311062	0.555493
chr7	19749562	19749962	8.9975	8.87055	9.11418	0.213532	0.206795	0.434477
chr16	7724710	7725110	4.96075	4.79999	5.10538	0.213532	0.357929	0.601665
chr1	183954122	183954522	5.64478	5.49489	5.78056	0.213532	0.327266	0.571954
chr5	5266444	5266844	4.91841	4.75759	5.06309	0.21352	0.351221	0.595514
chr5	151018193	151018593	4.27962	4.11201	4.42977	0.213508	0.376478	0.619163
chr9	23150761	23151161	4.29614	4.1078	4.46271	0.213507	0.39664	0.637077
chr4	8084965	8085365	5.08418	4.93179	5.222	0.213507	0.339518	0.583906
chr17	48415968	48416368	4.68227	4.52256	4.82605	0.213505	0.364628	0.608206
chr11	58017091	58017772	5.60111	5.45726	5.73191	0.213495	0.305392	0.549704
chr15	84365810	84366210	4.28938	4.10462	4.45314	0.213495	0.392493	0.633453
chr12	71983313	71983713	5.38391	5.2212	5.53011	0.213492	0.356174	0.599949
chr12	17769392	17769792	5.55024	5.39922	5.68694	0.213491	0.33833	0.582801
chr18	35443256	35443656	5.03869	4.8803	5.1814	0.213489	0.346993	0.591237
chr5	136497611	136498011	4.88861	4.72936	5.03201	0.213489	0.349479	0.593749
chr2	80387750	80388150	4.72394	4.55202	4.87754	0.213485	0.368374	0.611772
chr18	67790531	67790931	6.11892	5.96054	6.26161	0.213482	0.367374	0.610897
chr15	79377667	79378067	7.83582	7.69648	7.96287	0.213481	0.282188	0.524615
chr10	80723532	80723932	4.20601	4.037	4.35728	0.213471	0.375688	0.618498
chr11	112992128	112992528	5.68593	5.51357	5.83988	0.213464	0.382292	0.624302
chr2	68350626	68351026	5.0727	4.91501	5.21484	0.21345	0.363442	0.607022
chr11	78237960	78238360	4.58975	4.43196	4.73197	0.213445	0.361913	0.605529
chr1	134071349	134071749	6.88424	6.73082	7.0229	0.213444	0.347418	0.591623
chr19	5765125	5765525	4.81412	4.65275	4.95924	0.213441	0.35126	0.595545
chr1	133798409	133798809	5.78942	5.63775	5.92665	0.21344	0.333454	0.578013
chr1	34139215	34139615	5.59032	5.44033	5.72617	0.213435	0.332428	0.57711
chr7	132227026	132227426	6.64859	6.49986	6.78341	0.213429	0.317089	0.561555
chr14	120288849	120289249	6.08765	5.9459	6.2167	0.213427	0.303246	0.5476
chr6	137483504	137483904	4.45285	4.27564	4.61065	0.213426	0.380738	0.622876
chr18	3281702	3282102	5.28928	5.14339	5.42176	0.213419	0.328805	0.5735
chr12	100489464	100489864	3.35087	3.13884	3.53569	0.213419	0.405408	0.644812
chr16	11427113	11427513	4.48517	4.301	4.64847	0.213414	0.395525	0.636024
chr2	104849546	104849946	6.28111	6.11686	6.42856	0.21341	0.371931	0.615064
chr15	101418951	101419351	5.88838	5.72861	6.03222	0.213402	0.365839	0.609367
chr8	77617929	77618329	5.36114	5.20918	5.4986	0.213399	0.332004	0.576685
chr15	98025867	98026267	3.83325	3.63346	4.0087	0.213395	0.395172	0.635689
chr10	115223416	115223816	4.15985	3.98263	4.31766	0.213393	0.383173	0.625044
chr6	144788272	144788672	3.9528	3.77314	4.11254	0.213386	0.393847	0.634483
chr10	34280543	34280943	5.84145	5.69383	5.97535	0.213384	0.327133	0.571838
chr9	88170256	88170656	5.71497	5.5503	5.86275	0.213378	0.361114	0.604799
chr10	77247104	77247504	5.17869	5.02024	5.32145	0.213376	0.351954	0.596138
chrX	161752238	161752638	6.24529	6.09972	6.37751	0.213356	0.311919	0.556368
chr15	63665469	63665869	4.80987	4.6578	4.94742	0.213352	0.360885	0.604592
chr11	42650267	42650667	3.8496	3.66963	4.00959	0.213352	0.393607	0.634303
chr10	67996226	67996626	4.58714	4.41948	4.73733	0.213352	0.366885	0.610403
chr3	121216983	121217383	3.79112	3.60346	3.95715	0.213351	0.397691	0.638011
chr9	55544921	55545321	4.46629	4.29514	4.61928	0.21335	0.381837	0.623874
chr16	43581437	43581837	6.07421	5.91718	6.21582	0.21333	0.3501	0.594319
chr11	55341967	55342367	4.07608	3.90966	4.22526	0.21333	0.386919	0.628407
chr19	46599456	46599856	6.24754	6.11297	6.37062	0.213329	0.272282	0.513895
chr9	120695975	120696375	4.75244	4.59472	4.89459	0.213329	0.360745	0.604436
chr8	79583322	79583722	5.31681	5.16835	5.45141	0.213321	0.334713	0.579129
chr3	87008588	87008988	3.33917	3.11121	3.53598	0.21332	0.409069	0.64801
chr9	102477732	102478132	4.3836	4.21647	4.53336	0.213311	0.375815	0.618606
chr3	102474315	102474715	5.93788	5.78989	6.07208	0.213309	0.323526	0.568071
chr1	146967890	146968290	4.58608	4.40503	4.74693	0.213306	0.394706	0.635233
chr18	76929244	76929644	5.33225	5.18228	5.46809	0.2133	0.349834	0.594084
chr9	94613884	94614284	5.15546	5.00422	5.29234	0.213294	0.345597	0.589914
chr10	21571792	21572192	4.55229	4.38724	4.70037	0.213294	0.379571	0.621825
chr18	89824820	89825220	4.70272	4.51683	4.86738	0.213292	0.395419	0.63595
chr13	60006994	60007394	5.51041	5.36359	5.64365	0.213291	0.330948	0.575668
chr5	111077220	111077620	4.02807	3.83668	4.19703	0.213288	0.395384	0.635929
chr3	69041294	69041694	5.82336	5.66492	5.96611	0.213281	0.366705	0.610202
chr2	31440532	31440932	4.99335	4.82282	5.14583	0.213274	0.361022	0.604702
chr11	97114531	97114931	4.60121	4.4276	4.75616	0.213264	0.37941	0.621673
chr7	28546915	28547315	4.60177	4.43169	4.7539	0.213259	0.365041	0.608598
chr1	175619832	175620232	4.11078	3.92832	4.27273	0.213256	0.392131	0.633135
chr6	127965520	127965920	4.75821	4.58913	4.90953	0.213255	0.359682	0.603389
chr13	93887465	93887865	4.45629	4.27604	4.61651	0.213254	0.387261	0.628732
chr5	100792196	100792596	6.21021	6.05929	6.34683	0.213252	0.336071	0.580523
chr8	106263374	106263774	4.09749	3.91643	4.25833	0.213252	0.385796	0.627495
chr10	69908366	69908766	5.29524	5.13907	5.43614	0.213245	0.341951	0.58635
chr3	85571268	85571668	5.87242	5.72736	6.00423	0.213237	0.314974	0.559494
chr15	67760762	67761162	4.3221	4.14827	4.47722	0.213231	0.38518	0.626909
chr7	89890992	89891392	5.16424	5.00989	5.30365	0.213227	0.337174	0.58167
chr10	79713261	79713661	5.07822	4.91753	5.2228	0.213224	0.35378	0.597811
chr18	69832527	69832927	4.63583	4.4674	4.78664	0.213223	0.380947	0.623057
chr17	27600687	27601087	4.6102	4.45072	4.7538	0.213221	0.367028	0.610561
chr2	147738301	147738701	3.8849	3.69724	4.05094	0.213221	0.394173	0.634732
chr13	10071152	10071552	5.04689	4.88594	5.19167	0.213218	0.358719	0.602467
chr12	103977851	103978251	4.98937	4.8228	5.13868	0.213213	0.38034	0.622527
chr1	135020310	135020710	8.09321	7.96415	8.21166	0.213196	0.200656	0.426458
chr9	55046820	55047220	4.44665	4.28189	4.59451	0.213192	0.369641	0.612939
chr4	86416353	86416753	4.96863	4.80511	5.11549	0.213191	0.359053	0.602782
chr3	94986038	94986438	5.18339	5.03191	5.32047	0.213185	0.350037	0.594256
chrX	48108583	48108983	5.22925	5.06707	5.37503	0.213185	0.358488	0.602258
chr7	84412554	84412954	5.45644	5.27066	5.62101	0.213183	0.397478	0.637814
chr15	79126251	79126651	5.26877	5.10842	5.41307	0.213181	0.362812	0.606379
chr10	120707981	120708381	5.02721	4.86961	5.16927	0.213178	0.349987	0.594231
chr2	92678448	92678848	4.45659	4.27805	4.61544	0.213169	0.392482	0.63344
chr18	55408105	55408505	4.52223	4.32663	4.69444	0.213166	0.395534	0.63603
chr13	34399470	34399870	3.86941	3.66284	4.05009	0.213165	0.403223	0.642982
chr19	29683511	29683911	3.59185	3.38283	3.77438	0.213162	0.405717	0.645113
chr15	100485542	100485942	5.91972	5.75774	6.06533	0.213161	0.358038	0.601761
chrX	167765396	167765796	3.92042	3.72742	4.09063	0.21316	0.400999	0.640974
chr17	25567766	25568166	4.99058	4.82752	5.13707	0.213154	0.353591	0.597641
chr7	139460518	139460918	4.83626	4.65625	4.99628	0.213154	0.384905	0.626677
chr10	118122777	118123177	5.958	5.79091	6.10773	0.213151	0.379059	0.62137
chr8	4206623	4207023	4.45997	4.29174	4.61061	0.213149	0.375049	0.617883
chr7	131011909	131012309	4.90431	4.72616	5.06285	0.213146	0.388848	0.63015
chr14	103022506	103022906	3.85786	3.67271	4.02192	0.213144	0.396606	0.63705
chr5	119188472	119188872	4.68336	4.51443	4.83457	0.213135	0.379027	0.621357
chr17	45958059	45958459	6.27035	6.12318	6.40388	0.213133	0.333454	0.578013
chr2	90553847	90554247	6.06613	5.89587	6.2184	0.213131	0.381398	0.623447
chr7	113963767	113964167	5.70549	5.54398	5.85073	0.213131	0.354918	0.598907
chr1	191345231	191345631	4.45147	4.27534	4.60842	0.213129	0.37533	0.618161
chr11	97545936	97546336	5.19444	5.04409	5.33059	0.213129	0.35337	0.597479
chr13	101813242	101813642	6.26871	6.11899	6.40434	0.213126	0.329727	0.574411
chr3	27205911	27206311	6.41573	6.27781	6.5416	0.213118	0.296822	0.540741
chr7	75397503	75397903	6.40132	6.24219	6.54463	0.213117	0.357408	0.601105
chr8	122616137	122616537	6.66842	6.52275	6.80072	0.213108	0.323613	0.568161
chr5	148520529	148520929	4.58674	4.42823	4.72955	0.213107	0.373493	0.616471
chr4	140723743	140724143	4.84009	4.68563	4.97961	0.213101	0.353555	0.597616
chr12	39978134	39978534	5.88713	5.69986	6.05286	0.2131	0.396039	0.636473
chr13	56673482	56673882	4.32178	4.14185	4.48174	0.213096	0.38043	0.622588
chr1	131551982	131552382	5.57728	5.42309	5.71656	0.213092	0.331349	0.576039
chr5	151187336	151187736	5.17391	5.01097	5.32031	0.213088	0.368475	0.611858
chr4	127357985	127358385	4.9385	4.78016	5.08116	0.213086	0.357923	0.601659
chr6	94067818	94068218	4.25982	4.08467	4.41599	0.213084	0.381299	0.623368
chr1	105827822	105828222	3.83159	3.65586	3.98822	0.213076	0.396449	0.636887
chr12	71024486	71024886	3.65204	3.45716	3.8237	0.213072	0.398139	0.638452
chr17	81402722	81403122	6.56955	6.4239	6.70183	0.213067	0.316644	0.561085
chr12	73675225	73675625	4.67953	4.52783	4.81678	0.213065	0.356824	0.600588
chr3	89623603	89624003	3.80258	3.61228	3.97067	0.213062	0.406102	0.645453
chr2	173686894	173687294	4.4761	4.30805	4.6266	0.213059	0.37679	0.619401
chr13	37427647	37428047	4.11224	3.92394	4.27877	0.21305	0.391732	0.632852
chr19	56981724	56982124	5.81407	5.66214	5.9515	0.213048	0.33687	0.581361
chr16	48831329	48831729	5.64448	5.47771	5.79395	0.213038	0.377834	0.620291
chr11	97801524	97801924	6.84836	6.71504	6.9704	0.213034	0.261862	0.502064
chr4	118235970	118236370	4.09449	3.88878	4.27449	0.213034	0.401534	0.64146
chr18	52605679	52606079	3.89413	3.68965	4.0732	0.213031	0.406348	0.645679
chr6	87919937	87920337	5.53783	5.37715	5.6824	0.21303	0.367068	0.610616
chr1	162732015	162732415	4.78389	4.61989	4.93114	0.213028	0.375917	0.618686
chr10	60416981	60417575	4.68949	4.52112	4.84025	0.213022	0.371744	0.614859
chr18	35212758	35213158	5.27321	5.11218	5.41806	0.213016	0.367921	0.611399
chr13	29048333	29048733	5.04768	4.88805	5.19139	0.213012	0.352163	0.5963
chr1	59942378	59942778	4.11033	3.94011	4.26257	0.213009	0.386953	0.628434
chr11	101645396	101645796	7.07722	6.93821	7.20401	0.213007	0.298532	0.542422
chr2	32271101	32271501	4.57401	4.4091	4.72199	0.213003	0.369497	0.612835
chr1	43446848	43447248	6.17654	6.03449	6.30584	0.212996	0.307425	0.551848
chr11	31838438	31838838	5.39084	5.24289	5.52502	0.212994	0.338119	0.582555
chr5	21712246	21712646	4.30391	4.13082	4.45844	0.212994	0.384224	0.626069
chr12	35376322	35376722	4.86687	4.69444	5.02087	0.212993	0.367615	0.611151
chr13	41308824	41309224	4.16214	3.97927	4.32442	0.212979	0.395545	0.636043
chr6	52305887	52306287	6.16068	6.02197	6.28723	0.212979	0.295551	0.539391
chr14	45438255	45438655	6.77426	6.62	6.91361	0.212975	0.337571	0.582023
chr12	85158070	85158470	4.40448	4.22372	4.56509	0.212973	0.384352	0.626192
chr8	17618123	17618523	4.378	4.18524	4.54802	0.212972	0.400107	0.640177
chr7	101376751	101377151	7.00706	6.87302	7.1297	0.212971	0.256639	0.49594
chr4	91374839	91375239	4.46481	4.29862	4.61382	0.212964	0.367942	0.611417
chr18	12381685	12382085	3.90756	3.71764	4.07536	0.21295	0.400557	0.640606
chr11	36351708	36352108	4.90824	4.76026	5.04245	0.212941	0.355324	0.59924
chr14	22175954	22176354	5.02119	4.86316	5.16361	0.212939	0.366496	0.610022
chr9	7641746	7642146	4.7716	4.57125	4.94749	0.212938	0.405027	0.644513
chr9	92655713	92656113	4.40864	4.23999	4.55962	0.212933	0.375632	0.618462
chr10	7867126	7867526	4.66274	4.49971	4.8092	0.212932	0.362117	0.605716
chr14	47756320	47756720	7.1511	7.01921	7.27193	0.212925	0.24145	0.478084
chr14	55079232	55079632	5.08004	4.93288	5.21357	0.212922	0.348066	0.59223
chr1	54039073	54039473	4.43059	4.25691	4.58559	0.212915	0.370524	0.613818
chr12	99378311	99378711	7.15875	7.02525	7.28093	0.212913	0.251911	0.49046
chr16	77236982	77237382	4.82282	4.65865	4.9702	0.212911	0.364234	0.607832
chr4	138383861	138384261	4.30315	4.1225	4.46368	0.212905	0.384391	0.62622
chr11	81080336	81080736	4.68883	4.53097	4.83111	0.212903	0.377389	0.619909
chr4	56611663	56612063	4.67232	4.50964	4.8185	0.2129	0.373802	0.616748
chr8	60631435	60631835	6.59698	6.45744	6.7242	0.212896	0.307827	0.55228
chr8	122503601	122504001	5.07209	4.91506	5.21369	0.212889	0.361232	0.604876
chr17	14901651	14902051	4.77831	4.61614	4.92408	0.212889	0.36096	0.604657
chr2	169629866	169630266	5.38743	5.21737	5.53955	0.212884	0.371713	0.614834
chr9	114761831	114762231	4.46964	4.30775	4.61518	0.21288	0.37622	0.61895
chr3	55307546	55307946	7.37399	7.24221	7.49474	0.212878	0.2317	0.466092
chr4	65958764	65959164	4.60161	4.42231	4.76107	0.212868	0.385581	0.627295
chr14	20737266	20737666	6.2814	6.13942	6.41064	0.212868	0.298912	0.542789
chr15	79833272	79833672	6.03845	5.89867	6.16588	0.212866	0.290738	0.534077
chr4	155424443	155424843	4.15168	3.97281	4.31081	0.212857	0.393948	0.634553
chr13	26469431	26469831	4.83042	4.66383	4.97975	0.212854	0.389234	0.630494
chr19	4422531	4422931	4.66733	4.50333	4.81458	0.212852	0.369077	0.612429
chr5	145089911	145090311	4.1141	3.94011	4.26934	0.212848	0.389558	0.630757
chr7	49923395	49923795	6.13921	5.99494	6.27035	0.212842	0.328794	0.573498
chr15	27732735	27733135	4.4159	4.24176	4.57127	0.212838	0.375972	0.618725
chr3	98353856	98354256	4.4224	4.25975	4.56856	0.212833	0.377217	0.619796
chr5	103665880	103666280	4.39013	4.23073	4.53365	0.212832	0.372325	0.615461
chr18	13929852	13930252	5.56902	5.4066	5.715	0.212831	0.35479	0.598758
chr4	109091254	109091654	4.39102	4.22329	4.54127	0.212828	0.38314	0.625008
chr5	32052565	32052965	4.60055	4.44083	4.74434	0.212827	0.368102	0.611539
chr4	111483388	111483788	5.66638	5.48708	5.82583	0.212824	0.393565	0.634274
chr1	40180841	40181241	5.06769	4.89117	5.22494	0.212816	0.374512	0.61743
chr2	169641643	169642043	5.03477	4.87148	5.18143	0.212814	0.356798	0.600563
chr4	48268104	48268504	4.47993	4.3033	4.63727	0.212808	0.395049	0.635579
chr15	101536153	101536553	8.2101	8.08258	8.32727	0.212807	0.199846	0.425346
chr13	99947419	99947819	4.26595	4.08306	4.42824	0.212807	0.388419	0.629734
chr4	142795937	142796337	4.76319	4.58863	4.91888	0.212805	0.374541	0.617451
chr11	68233409	68233809	4.94683	4.79513	5.08408	0.212795	0.351285	0.595562
chr7	122094548	122094948	4.82225	4.66731	4.96214	0.212795	0.358317	0.602052
chr8	120548617	120549017	6.12151	5.97178	6.25715	0.212794	0.329656	0.574351
chrX	96052799	96053199	5.28611	5.10719	5.44526	0.21279	0.377098	0.619672
chr18	78378009	78378409	4.53681	4.35563	4.69775	0.212787	0.391152	0.632291
chr18	64755965	64756365	4.98804	4.80855	5.14765	0.212786	0.387599	0.62904
chr17	49564118	49564518	6.48975	6.34545	6.62092	0.212785	0.296754	0.540644
chr15	3384566	3384966	4.27518	4.09926	4.43196	0.212776	0.377987	0.62042
chr13	60644498	60644898	5.5921	5.44322	5.72704	0.212764	0.330127	0.57485
chr8	25636561	25636961	6.21563	6.06828	6.34932	0.212758	0.325973	0.570664
chr3	115555109	115555509	4.89732	4.72456	5.05158	0.212751	0.379198	0.621505
chr3	87033405	87033805	5.39078	5.25002	5.51902	0.212743	0.321119	0.565652
chr9	66806990	66807390	4.72638	4.56283	4.87326	0.212732	0.360595	0.604277
chr5	107111813	107112213	6.87889	6.73014	7.01372	0.212727	0.324394	0.569043
chr19	32778147	32778547	4.691	4.50187	4.8582	0.21272	0.397615	0.637925
chr9	67573196	67573596	5.35771	5.18061	5.51543	0.212716	0.38225	0.624264
chr7	58677019	58677419	8.43268	8.29569	8.55779	0.212708	0.28912	0.532273
chr13	65176143	65176543	4.92007	4.77013	5.05589	0.212705	0.363226	0.606792
chr7	112713326	112713726	5.39292	5.21847	5.54853	0.212703	0.378328	0.620744
chr3	21426567	21426967	3.92532	3.74243	4.08762	0.2127	0.402018	0.641873
chr1	191140813	191141213	3.78219	3.59408	3.94857	0.212696	0.399251	0.639361
chr3	121903709	121904109	5.36287	5.18579	5.52057	0.212688	0.380814	0.622948
chr3	104779992	104780392	5.45322	5.30443	5.5881	0.212682	0.331617	0.576298
chr9	118928692	118929092	5.58718	5.44033	5.72045	0.21268	0.3189	0.563439
chr19	3388040	3388440	5.96566	5.82073	6.09736	0.212676	0.327643	0.572299
chr12	8338526	8338926	5.27553	5.12358	5.41299	0.212673	0.336959	0.581451
chr12	82415679	82416079	6.37724	6.23477	6.50689	0.212668	0.313032	0.557488
chr15	39840719	39841119	4.55226	4.39295	4.69571	0.212665	0.373154	0.616139
chr16	18347949	18348349	7.73224	7.59661	7.85621	0.212646	0.284104	0.526678
chr8	111803805	111804205	4.38416	4.2114	4.53843	0.212644	0.377249	0.619815
chr2	91108261	91108661	4.41323	4.2428	4.56564	0.212639	0.373061	0.616049
chr11	6014758	6015158	5.43519	5.26242	5.58947	0.212637	0.386199	0.627818
chr19	57364929	57365329	6.47099	6.33148	6.5982	0.212637	0.287444	0.530417
chr1	170958767	170959167	3.84941	3.65118	4.02367	0.212634	0.40828	0.647323
chr12	84106920	84107320	4.86245	4.68899	5.01728	0.212629	0.374077	0.617009
chr16	38423197	38423597	4.34487	4.15468	4.51289	0.212626	0.387751	0.629148
chr6	39059447	39059847	4.09211	3.92303	4.24344	0.212619	0.386238	0.62786
chr14	7924035	7924435	4.52723	4.34738	4.68713	0.212619	0.387745	0.629148
chr4	117048866	117049266	5.52278	5.34929	5.67763	0.212612	0.377924	0.620373
chr11	88619432	88619832	5.10313	4.9368	5.25225	0.212608	0.361916	0.605529
chr15	5646637	5647037	5.15913	5.00532	5.29812	0.212606	0.359363	0.603106
chr7	77786767	77787167	6.38299	6.21738	6.53153	0.212601	0.379327	0.621626
chr6	113141658	113142058	5.63969	5.47709	5.78581	0.2126	0.378608	0.620966
chr4	57434257	57434657	5.69451	5.54884	5.82681	0.212599	0.315418	0.559889
chr1	180356675	180357075	5.64674	5.50169	5.77852	0.212587	0.314682	0.5592
chr18	10920736	10921136	4.3585	4.17996	4.51736	0.212583	0.389242	0.630494
chr5	75484324	75484724	4.79484	4.60957	4.95901	0.212581	0.397175	0.637534
chr17	50795422	50795822	5.69179	5.54259	5.827	0.212565	0.334776	0.579201
chr14	61739472	61739872	4.65036	4.48936	4.79518	0.212565	0.370305	0.613585
chr6	70805637	70806037	5.42644	5.26843	5.56884	0.212564	0.363822	0.607421
chr6	129049621	129050021	4.28284	4.10622	4.44018	0.212563	0.386006	0.627648
chr2	79567480	79567880	5.15895	4.98244	5.31619	0.212553	0.384921	0.626693
chr4	11820429	11820829	5.75532	5.60595	5.89067	0.212552	0.350438	0.594693
chr1	92840284	92840684	4.71998	4.56	4.86398	0.212546	0.375348	0.618183
chr11	120683979	120684379	4.28089	4.11201	4.43206	0.212544	0.374039	0.616977
chr15	102003005	102003405	6.74509	6.60937	6.86914	0.212539	0.285591	0.52838
chr18	61077117	61077517	5.39806	5.25438	5.52871	0.212538	0.334272	0.578689
chr14	18574278	18574678	4.41226	4.23677	4.5687	0.212538	0.393132	0.633894
chr9	120958041	120958441	5.47909	5.30695	5.63287	0.212536	0.382608	0.624516
chr4	140422141	140422541	4.99725	4.82647	5.14994	0.212536	0.374997	0.617844
chr9	50773915	50774315	5.31576	5.16775	5.45	0.212534	0.357211	0.600928
chr12	25533877	25534277	4.45525	4.29314	4.60097	0.212533	0.380749	0.622882
chr13	15867199	15867599	3.96713	3.77314	4.1381	0.212523	0.398902	0.639075
chr18	75649697	75650097	6.06342	5.87952	6.2265	0.212522	0.393657	0.634344
chr16	32336948	32337348	5.39454	5.25022	5.52573	0.212522	0.325188	0.569947
chr14	14518870	14519270	4.94837	4.7889	5.09196	0.21252	0.366625	0.61012
chr10	118820938	118821338	5.40576	5.2637	5.53508	0.212517	0.322376	0.566966
chr17	74827499	74827899	3.78024	3.59083	3.94765	0.212508	0.395023	0.635569
chr8	3238828	3239228	5.45265	5.29182	5.59733	0.212498	0.368799	0.612174
chr4	53100222	53100622	4.11815	3.94622	4.27176	0.212496	0.384659	0.626446
chr2	127106680	127107080	3.67853	3.48543	3.84881	0.212495	0.406386	0.645717
chrX	8228779	8229179	4.38883	4.22077	4.53933	0.212493	0.387877	0.629267
chr16	97677600	97678000	4.46969	4.29931	4.62205	0.212493	0.383832	0.625674
chr1	90352510	90352910	4.14713	3.94162	4.32698	0.212492	0.405805	0.645183
chr13	38061443	38061843	4.27103	4.08698	4.43423	0.212471	0.390747	0.631957
chr11	3560211	3560611	6.3539	6.21705	6.47889	0.212469	0.2805	0.522894
chr3	124076272	124076672	4.74388	4.57915	4.89171	0.212466	0.374917	0.617799
chr19	25422450	25422850	4.5515	4.39266	4.69457	0.212458	0.373179	0.616164
chr10	40723692	40724092	4.11135	3.89489	4.29953	0.212458	0.403576	0.643338
chr7	122079900	122080300	6.47157	6.32301	6.60626	0.212455	0.328724	0.573405
chr17	47264741	47265141	4.39852	4.22508	4.55332	0.212449	0.384784	0.626581
chr5	140289160	140289560	4.72079	4.55084	4.87281	0.212448	0.381835	0.623874
chr10	70150658	70151716	5.62291	5.4741	5.7578	0.212445	0.315583	0.560045
chr5	93198907	93199307	4.45019	4.27987	4.60251	0.212437	0.377433	0.619943
chr9	107667218	107667618	5.4489	5.29194	5.59044	0.212437	0.339614	0.583992
chr1	57845300	57845700	4.87441	4.70724	5.0242	0.212436	0.383533	0.625372
chr8	24505380	24505780	3.00542	2.7697	3.20798	0.212435	0.411002	0.649683
chr19	4907534	4907934	4.59748	4.44335	4.73671	0.212435	0.363083	0.606655
chr19	47174508	47174908	5.42182	5.2722	5.55738	0.212434	0.333798	0.578362
chr7	126248045	126248445	4.43841	4.2611	4.5963	0.212415	0.386879	0.628371
chr11	49931788	49932188	4.67331	4.4971	4.83033	0.212415	0.379957	0.622142
chr5	150905950	150906350	3.50311	3.27361	3.70106	0.212413	0.408885	0.647869
chr16	42443012	42443412	5.43917	5.27937	5.58302	0.212412	0.361558	0.605164
chr9	117091724	117092124	4.62073	4.44865	4.77446	0.212411	0.382103	0.624129
chr1	133084084	133084484	5.08294	4.92568	5.22473	0.2124	0.352421	0.596555
chr12	44918890	44919290	4.02031	3.84281	4.17834	0.212399	0.395316	0.635859
chr3	135854559	135854959	4.26405	4.0902	4.41918	0.212398	0.382962	0.624805
chr19	45600031	45600431	3.72171	3.53816	3.88451	0.212396	0.400264	0.64033
chr2	132309180	132309580	4.15612	3.97927	4.31364	0.212393	0.390616	0.631877
chr7	134037716	134038116	4.73777	4.5654	4.89172	0.21239	0.386423	0.62802
chr16	15992070	15992470	6.44257	6.26543	6.60031	0.212387	0.387521	0.628991
chr9	58496101	58496501	5.73423	5.54544	5.90115	0.212387	0.399432	0.63954
chr18	32204738	32205138	4.35812	4.19833	4.50197	0.212381	0.381346	0.623399
chr5	99143593	99143993	4.25514	4.07876	4.41229	0.212363	0.388967	0.63025
chr13	35454972	35455372	3.76288	3.56737	3.93502	0.212359	0.404406	0.643993
chr6	142519111	142519511	4.38069	4.21752	4.52726	0.212353	0.369117	0.61247
chr7	108384841	108385241	5.36913	5.21521	5.5082	0.212352	0.337583	0.582026
chr14	27596260	27596660	4.83493	4.66516	4.9868	0.212347	0.37549	0.618308
chr6	145846991	145847391	5.70844	5.53343	5.8645	0.212322	0.392969	0.63379
chr1	34510889	34511289	5.06132	4.91189	5.19671	0.212321	0.351853	0.596083
chr11	78279659	78280059	4.78779	4.6218	4.93664	0.21232	0.374062	0.616998
chr11	96340867	96341267	5.92095	5.77286	6.05525	0.212313	0.333894	0.578438
chrX	9747494	9747894	5.82254	5.67178	5.95902	0.212312	0.330041	0.574739
chr2	74737554	74737954	5.43338	5.28461	5.56823	0.21231	0.329868	0.57453
chr13	13564503	13564903	4.90878	4.71778	5.07742	0.212287	0.40217	0.642007
chr7	110563877	110564277	3.8998	3.71107	4.06667	0.212281	0.398254	0.63853
chrX	161717245	161717645	6.61801	6.47053	6.75181	0.212277	0.328186	0.57286
chr5	35447898	35448298	5.34431	5.18115	5.49088	0.212266	0.36582	0.609351
chr2	138555043	138555443	4.90501	4.73649	5.05589	0.212265	0.377122	0.619689
chr2	180335590	180335990	5.1148	4.94559	5.26623	0.212263	0.371777	0.614882
chr4	126236705	126237105	5.18027	5.0288	5.31735	0.21226	0.353807	0.59785
chr8	126496972	126497372	5.12276	4.96109	5.26812	0.21226	0.353589	0.597641
chr1	119483814	119484214	4.78552	4.62697	4.92836	0.212254	0.360208	0.603908
chr17	30428015	30428415	4.50325	4.30378	4.67845	0.212251	0.402648	0.642496
chr8	109954560	109954960	5.62313	5.46734	5.76372	0.21225	0.341367	0.585745
chr14	72608734	72609134	4.19798	4.03006	4.34837	0.212249	0.384527	0.626316
chr5	66543748	66544148	6.22181	6.08282	6.34859	0.212245	0.293846	0.537607
chr12	111301937	111302337	4.91855	4.76071	5.0608	0.212244	0.358602	0.602348
chr14	31693082	31693482	3.95511	3.78429	4.10783	0.212229	0.389374	0.630611
chr4	149322266	149322666	4.33155	4.16213	4.48316	0.212218	0.38646	0.628032
chr10	78372156	78372556	4.06214	3.89498	4.21192	0.212217	0.393561	0.634272
chr14	75809990	75810390	4.90296	4.7504	5.04091	0.21221	0.347168	0.591394
chr9	57504055	57504455	5.72201	5.57595	5.85463	0.21219	0.327322	0.572
chr3	88107570	88107970	4.13637	3.96002	4.29349	0.212187	0.389827	0.631063
chr3	90156062	90156462	4.17553	4.00866	4.32508	0.212184	0.387107	0.628605
chr16	50245670	50246070	4.60735	4.4001	4.78854	0.212182	0.407227	0.64647
chr5	148241948	148242348	4.81444	4.65857	4.9551	0.212181	0.361028	0.604702
chr17	29100497	29100897	4.74568	4.57489	4.89838	0.21218	0.382198	0.624211
chr2	32033393	32033793	6.1559	5.99538	6.30034	0.212174	0.356522	0.600278
chr8	31256294	31256694	4.33514	4.16737	4.48542	0.212164	0.381193	0.623284
chr2	165633027	165633427	5.18108	5.03162	5.3165	0.212158	0.351461	0.595708
chr7	101357734	101358134	5.48575	5.33208	5.62461	0.212157	0.357045	0.600804
chr7	36786977	36787377	5.38666	5.2363	5.52281	0.212157	0.342667	0.587025
chr6	53581417	53581817	5.1856	5.03012	5.32594	0.212151	0.348388	0.592531
chr1	74900717	74901117	5.64054	5.48945	5.77731	0.212147	0.352945	0.597087
chr16	91499953	91500353	4.32874	4.16484	4.4759	0.212145	0.382432	0.624425
chr3	126611650	126612050	5.47843	5.31922	5.6218	0.212145	0.367627	0.611151
chrX	166334618	166335018	5.76846	5.61166	5.90987	0.212136	0.35029	0.59452
chr16	92439767	92440167	7.10459	6.88318	7.2965	0.212134	0.411077	0.649755
chr9	113978554	113978954	4.71582	4.55677	4.85906	0.212131	0.362678	0.60628
chr5	115507252	115507652	5.96262	5.82716	6.08645	0.21213	0.309976	0.554445
chr18	70946984	70947384	4.08187	3.89986	4.24347	0.212129	0.393924	0.63454
chr9	108411550	108411950	4.25843	4.08271	4.41506	0.212128	0.389372	0.630611
chr18	75618033	75618433	3.82412	3.62269	4.00084	0.212107	0.398947	0.639107
chr16	35000916	35001316	5.50089	5.34236	5.64371	0.212103	0.352895	0.597029
chr3	88615950	88616350	6.6565	6.5089	6.79039	0.212091	0.323648	0.568192
chr1	9805509	9805909	5.99174	5.85058	6.12031	0.212086	0.313694	0.55821
chr13	112757362	112757762	5.1477	4.97841	5.29919	0.212086	0.370656	0.613924
chr1	151338241	151338641	5.6885	5.51529	5.84312	0.212077	0.391742	0.63286
chr11	102777502	102777902	6.27156	6.12835	6.40182	0.212076	0.294835	0.538693
chr12	79352361	79352761	6.78284	6.63158	6.91974	0.212075	0.339883	0.58426
chr11	24137433	24137833	4.03048	3.86127	4.18191	0.212066	0.39367	0.634352
chr5	103778314	103778714	7.45909	7.32278	7.58363	0.212065	0.29448	0.538331
chr5	75454158	75454558	5.99104	5.82119	6.14298	0.212061	0.374151	0.617085
chr15	90656513	90656913	4.23055	4.04106	4.39802	0.212058	0.395588	0.636086
chr15	8401531	8401931	4.26368	4.10005	4.41063	0.212049	0.382216	0.624229
chr15	95954102	95954502	4.48727	4.31554	4.64072	0.212047	0.387495	0.628976
chr1	13364468	13364868	5.47136	5.30219	5.62275	0.212047	0.380569	0.622709
chr18	5013497	5013897	6.07525	5.93217	6.20542	0.212042	0.315796	0.560236
chr3	52996187	52996587	4.31129	4.14039	4.46407	0.212038	0.386125	0.627743
chr7	73320298	73320698	4.20834	4.0255	4.37059	0.21203	0.394619	0.635177
chr3	135552752	135553152	3.81617	3.626	3.98416	0.212026	0.402547	0.642396
chr7	89543826	89544226	5.7443	5.58165	5.89046	0.212025	0.369252	0.612616
chr10	106350303	106350703	2.89278	2.67224	3.08403	0.212018	0.411871	0.650543
chr12	21426307	21426707	7.39026	7.25534	7.51364	0.212018	0.284307	0.52694
chr1	185291269	185291669	5.15079	4.99779	5.28911	0.212004	0.343069	0.587421
chr16	58413503	58413903	4.82071	4.66754	4.95917	0.211997	0.359218	0.602963
chr2	131864924	131865324	5.10321	4.92857	5.25898	0.211996	0.39067	0.631904
chr15	93732000	93732400	4.28301	4.10542	4.44112	0.211993	0.383505	0.625354
chr7	130262884	130263284	5.53009	5.36796	5.67583	0.21199	0.377812	0.620275
chr19	34799889	34800289	4.26229	4.09135	4.41511	0.211975	0.39428	0.634838
chrX	169114074	169114474	3.91146	3.69632	4.09864	0.211974	0.408949	0.64793
chr15	75175513	75175913	4.58149	4.42568	4.72209	0.211974	0.375026	0.617873
chr11	121575323	121575723	3.73483	3.54389	3.90343	0.211973	0.406462	0.645769
chr9	63197253	63197653	5.79611	5.65034	5.9285	0.211972	0.314345	0.558848
chr9	32138339	32138739	4.35292	4.18072	4.50674	0.211968	0.381596	0.623624
chr9	56372132	56372532	4.22686	4.05798	4.37803	0.211965	0.38342	0.625253
chr15	62028344	62028744	4.69946	4.52409	4.8558	0.211962	0.386471	0.628036
chr9	105811422	105811822	4.3022	4.13773	4.44983	0.21196	0.385959	0.627623
chr13	52834531	52834931	4.63577	4.47648	4.77921	0.21196	0.363305	0.606884
chr2	7260272	7260672	5.95079	5.79978	6.08749	0.211957	0.341537	0.585887
chr4	3824608	3825008	4.31001	4.12657	4.47273	0.211949	0.394467	0.63501
chr11	68293651	68294051	4.82346	4.65002	4.97826	0.211942	0.383117	0.624983
chr3	154878735	154879135	4.43345	4.25975	4.58847	0.211941	0.391868	0.632939
chr2	16406483	16406883	5.68645	5.53394	5.82437	0.211938	0.345242	0.589555
chr2	115731190	115731590	4.15043	3.983	4.30042	0.211935	0.38686	0.628366
chr9	50507497	50507897	4.93257	4.7758	5.07396	0.211932	0.353972	0.597977
chr12	90566346	90566746	4.20906	4.0309	4.36761	0.211927	0.381454	0.623467
chr7	101367926	101368326	5.03219	4.88414	5.16644	0.211925	0.351377	0.595632
chr17	81369843	81370243	3.40867	3.1889	3.59935	0.211925	0.410768	0.649501
chr11	55073110	55073510	4.92058	4.76129	5.06402	0.211923	0.356377	0.600123
chrX	99658023	99658423	4.85989	4.69823	5.00525	0.211922	0.361266	0.604906
chr18	74917713	74918113	6.09785	5.94756	6.23396	0.211913	0.343079	0.587433
chr19	5828866	5829266	6.72255	6.57149	6.85928	0.211912	0.341126	0.585479
chr6	75558433	75558833	4.46227	4.29692	4.61061	0.211906	0.376674	0.619276
chr3	131776689	131777089	4.01652	3.84922	4.16643	0.211906	0.396592	0.637042
chr13	48934624	48935024	5.00435	4.84717	5.14607	0.211904	0.371769	0.614874
chr8	116967176	116967576	5.04659	4.87757	5.19786	0.2119	0.379024	0.621356
chr11	22651767	22652167	4.92797	4.77866	5.06327	0.211893	0.353951	0.597963
chr15	67081708	67082108	4.95739	4.7952	5.10318	0.211888	0.361434	0.605045
chr15	36884662	36885062	7.35423	7.22817	7.47015	0.211882	0.212416	0.441573
chr4	56638122	56638522	3.61906	3.41258	3.79965	0.21188	0.410528	0.649258
chr8	68143710	68144110	4.31072	4.13582	4.46669	0.211878	0.392859	0.633703
chr10	59813754	59814154	6.11592	5.95168	6.26335	0.211877	0.36992	0.613213
chr18	34840430	34840830	6.49999	6.36353	6.62465	0.211876	0.266624	0.507455
chr11	119195048	119195448	5.41857	5.22151	5.59191	0.211871	0.404894	0.644391
chr4	152285504	152285904	5.43347	5.27452	5.57664	0.211871	0.356949	0.600707
chr3	90538908	90539308	5.61018	5.44511	5.7583	0.211868	0.366051	0.609586
chr6	134837724	134838124	4.63371	4.45376	4.79368	0.211858	0.395789	0.636256
chr9	123612199	123612599	2.98784	2.7105	3.22036	0.211858	0.411868	0.650543
chr9	87618253	87618653	5.43783	5.27553	5.58371	0.211856	0.363767	0.607368
chr1	185773217	185773617	4.664	4.48288	4.82489	0.211852	0.388626	0.629931
chr12	40484257	40484657	5.5659	5.41548	5.70211	0.211847	0.346148	0.590489
chr11	53755104	53755504	6.35431	6.18637	6.50473	0.211845	0.382245	0.62426
chr16	94657472	94657872	4.31996	4.15322	4.46942	0.211843	0.379437	0.621692
chr12	32278767	32279167	4.33122	4.15179	4.49078	0.211843	0.384652	0.626443
chr15	50802184	50802584	4.44556	4.28903	4.58675	0.211841	0.382465	0.62444
chr6	71526955	71527355	3.76646	3.56226	3.94532	0.211837	0.407543	0.646737
chr7	66661543	66661943	5.79726	5.65181	5.92937	0.211834	0.314026	0.558517
chr12	72310098	72310498	4.11431	3.95345	4.25902	0.21182	0.394546	0.635109
chr7	68815226	68815626	4.80021	4.61885	4.96129	0.21182	0.397466	0.6378
chr2	166899175	166899575	5.49406	5.34235	5.63132	0.211817	0.345313	0.589634
chr6	120395907	120396307	5.34806	5.17046	5.50618	0.211811	0.393816	0.634455
chr4	57942258	57942658	4.11646	3.91994	4.2894	0.211807	0.396215	0.636642
chr1	69466961	69467361	4.08988	3.90129	4.25664	0.211807	0.401311	0.641267
chr15	66314116	66314516	5.01538	4.84909	5.16447	0.211801	0.37415	0.617085
chr4	135565179	135565579	5.65001	5.48609	5.7972	0.2118	0.366535	0.610053
chr16	11085754	11086154	4.54241	4.37247	4.69442	0.2118	0.374614	0.617524
chr18	82798510	82798910	5.93496	5.79672	6.0611	0.211796	0.291528	0.534958
chr11	121712934	121713334	5.47077	5.3229	5.60488	0.211788	0.349998	0.594232
chr10	88326630	88327030	3.69872	3.50852	3.86673	0.211781	0.402812	0.642655
chr17	4769273	4769673	5.95301	5.78875	6.10045	0.21178	0.379412	0.621673
chr18	37815113	37815513	6.02113	5.88165	6.14831	0.211779	0.309683	0.554131
chr3	121650457	121650857	7.56283	7.43518	7.6801	0.211767	0.220457	0.45168
chr6	105416782	105417182	3.0319	2.77343	3.25102	0.211737	0.407121	0.646367
chr19	25654017	25654417	3.82889	3.62475	4.00768	0.211736	0.40529	0.644724
chr17	7619625	7620025	5.13651	4.97355	5.28292	0.211722	0.363831	0.607432
chr6	30535349	30535749	3.7802	3.60571	3.93584	0.21172	0.397541	0.637875
chr3	88501844	88502244	6.40182	6.25528	6.53484	0.21172	0.323341	0.567914
chr5	12809844	12810244	3.51231	3.3003	3.69712	0.211711	0.412312	0.650943
chr17	71988869	71989269	5.5445	5.38327	5.6895	0.211704	0.355807	0.599586
chr4	101223013	101223413	4.1666	3.99399	4.32074	0.211703	0.38653	0.628048
chr3	37754799	37755199	4.53529	4.35591	4.69481	0.211702	0.395858	0.636301
chr11	109503752	109504152	4.63817	4.4726	4.78669	0.211701	0.376635	0.619251
chr6	17416604	17417004	4.26409	4.05879	4.44378	0.2117	0.409041	0.647989
chr14	54817812	54818212	4.33767	4.17671	4.48247	0.211686	0.377611	0.6201
chr10	23979334	23979734	5.32096	5.1672	5.4599	0.211686	0.353261	0.597382
chr2	85145970	85146370	3.99621	3.80449	4.16542	0.211683	0.402004	0.641859
chr3	68513618	68514018	4.74098	4.58603	4.8809	0.211683	0.368101	0.611539
chr9	43273764	43274164	6.65924	6.51073	6.79388	0.211679	0.331446	0.57611
chr8	115826397	115826797	5.00511	4.84983	5.14529	0.211675	0.3586	0.602348
chr9	68947472	68947872	6.0888	5.93249	6.22981	0.21167	0.357178	0.600907
chr14	30885283	30885683	5.83507	5.68209	5.97337	0.211667	0.333459	0.578016
chr6	88783059	88783459	5.61419	5.4576	5.75543	0.211667	0.359894	0.60361
chr4	89487562	89487962	5.3455	5.1896	5.48619	0.211666	0.368471	0.611856
chr14	19871266	19871666	3.26414	3.04887	3.45142	0.21166	0.412199	0.650863
chr2	117548294	117548694	4.07946	3.89182	4.24548	0.211656	0.397817	0.63813
chr5	112260321	112260721	4.18197	4.0111	4.33472	0.211651	0.391514	0.632631
chr13	52223503	52223903	5.87086	5.7185	6.00866	0.211647	0.340492	0.58486
chr7	68313116	68313516	5.39349	5.22952	5.5407	0.211646	0.375755	0.618564
chr19	29270214	29270614	5.21393	5.06981	5.34496	0.211642	0.340384	0.584751
chr2	22935545	22935945	4.41186	4.24392	4.56227	0.211641	0.379647	0.62186
chr12	3764237	3764637	5.08985	4.92877	5.23475	0.211637	0.374812	0.617706
chr9	63568790	63569190	4.39817	4.22969	4.54903	0.211637	0.391168	0.632309
chr15	83677797	83678197	4.40588	4.206	4.5814	0.211633	0.401222	0.641213
chr5	140061303	140061703	5.19065	5.03205	5.33354	0.211629	0.354388	0.598385
chr2	166608419	166608819	4.75974	4.59967	4.90381	0.211628	0.366192	0.609727
chr2	70297224	70297624	5.55883	5.40191	5.70033	0.211626	0.363087	0.606655
chr13	56555947	56556347	5.56937	5.42171	5.70331	0.211619	0.327492	0.57215
chr7	25220465	25220865	6.30749	6.1669	6.4356	0.21161	0.319529	0.56403
chr5	122122401	122122801	3.57459	3.36204	3.75981	0.211604	0.409917	0.648719
chr17	67296586	67296986	4.12179	3.94572	4.27869	0.211604	0.390579	0.63186
chr18	64599768	64600168	5.71442	5.57599	5.84071	0.211601	0.313326	0.557785
chr2	34742704	34743104	5.39023	5.23972	5.52651	0.211599	0.354827	0.598798
chr3	96675566	96675966	5.83159	5.66786	5.97862	0.211598	0.367782	0.611278
chr3	138174660	138175060	4.22375	4.05516	4.3747	0.211598	0.38426	0.626108
chr15	3504811	3505211	4.56633	4.40881	4.70834	0.211594	0.365663	0.609147
chr10	24111110	24111510	4.06484	3.88773	4.22255	0.211592	0.39191	0.632949
chr17	5935626	5936026	5.53409	5.39313	5.66249	0.211588	0.330245	0.574987
chr11	67099688	67100088	3.82399	3.63456	3.9914	0.211581	0.400583	0.640626
chr4	130014109	130014509	4.65	4.48131	4.80101	0.21158	0.371849	0.614972
chr1	60953573	60953973	4.12329	3.94267	4.2838	0.211577	0.400101	0.640177
chr5	125529128	125529528	4.95345	4.80525	5.08783	0.211576	0.351815	0.596044
chr2	166066738	166067138	5.25405	5.11047	5.38462	0.211575	0.336342	0.580814
chr18	75163089	75163489	5.38547	5.22581	5.52921	0.211561	0.362554	0.606159
chr6	126583076	126583476	4.48036	4.32017	4.62453	0.211555	0.369656	0.612941
chr12	99307662	99308062	4.18628	4.0157	4.3388	0.211553	0.395182	0.635698
chr16	93927523	93927923	4.79914	4.62879	4.95149	0.211548	0.382793	0.624672
chr10	13288347	13288747	5.57263	5.40084	5.72612	0.211548	0.388463	0.629767
chr1	119997148	119997548	6.29417	6.16034	6.41662	0.211543	0.270745	0.512185
chr10	5228717	5229117	4.59146	4.41828	4.74606	0.211537	0.379638	0.62186
chr2	159054441	159054841	4.34622	4.17336	4.50056	0.211535	0.382785	0.624672
chr3	87542196	87542596	4.49179	4.33751	4.63114	0.211534	0.376614	0.619251
chr18	12653282	12653682	5.23779	5.05319	5.40142	0.211531	0.403284	0.643044
chr5	118784065	118784465	6.49476	6.35012	6.62621	0.21153	0.315295	0.559813
chr7	112720045	112720445	6.96495	6.81165	7.10352	0.211527	0.354074	0.598068
chr19	28648791	28649191	4.65722	4.46321	4.8282	0.211518	0.402999	0.642765
chr13	62927486	62927886	4.57345	4.40917	4.72091	0.211512	0.373533	0.616507
chr19	37175885	37176285	5.00635	4.83653	5.15827	0.211509	0.37249	0.615584
chr1	40248872	40249272	4.98351	4.81649	5.13318	0.211508	0.381397	0.623447
chr6	52576417	52576817	4.47656	4.3115	4.62466	0.211508	0.373597	0.616567
chr15	51983518	51984184	4.53738	4.37304	4.6849	0.211507	0.390205	0.631457
chr3	32020969	32021369	5.62483	5.46219	5.77098	0.211498	0.368281	0.611675
chr3	52309750	52310150	4.96617	4.81948	5.09932	0.211498	0.352297	0.59642
chr8	107116017	107116417	5.82492	5.68052	5.95617	0.211496	0.31937	0.56386
chr17	8648274	8648674	4.66339	4.50325	4.80751	0.211493	0.378731	0.621072
chr10	53812444	53812844	4.55682	4.38284	4.71205	0.211483	0.381052	0.623125
chr4	98854882	98855282	4.31611	4.13628	4.476	0.211481	0.384613	0.626393
chr10	57231128	57231528	4.88547	4.71725	5.0361	0.211471	0.387898	0.62928
chr6	31231970	31232370	4.06245	3.8787	4.22541	0.211469	0.390036	0.631285
chr3	37827468	37827868	4.70059	4.53655	4.84786	0.21146	0.377647	0.620142
chr10	111613541	111613941	4.93925	4.77646	5.08552	0.211458	0.356248	0.600008
chr17	24038848	24039248	4.80931	4.64767	4.95464	0.211455	0.365429	0.60893
chr14	51202491	51202891	4.48067	4.30209	4.63956	0.211454	0.399414	0.639525
chr4	135692909	135693309	4.65845	4.49084	4.80861	0.21145	0.393703	0.634364
chr13	42587029	42587429	5.16204	5.00593	5.30289	0.211443	0.348782	0.593009
chr5	73690197	73690597	6.35964	6.20881	6.49618	0.211436	0.341449	0.585816
chr14	110651533	110651933	3.25625	3.01439	3.46333	0.211432	0.413215	0.651823
chr9	45205178	45205578	6.90131	6.73747	7.04843	0.211432	0.378589	0.620948
chr14	78655131	78655531	4.13605	3.9758	4.28026	0.211427	0.383419	0.625253
chr1	157061225	157061625	4.68755	4.51411	4.84236	0.211422	0.378605	0.620966
chrX	11931486	11931886	5.76869	5.61067	5.91109	0.211419	0.342118	0.586498
chr17	44623800	44624200	4.1579	3.97118	4.32321	0.211419	0.403202	0.642965
chr13	24519462	24519862	4.56282	4.4066	4.70376	0.211413	0.370791	0.614067
chr1	13290010	13290410	4.37637	4.2114	4.52439	0.211413	0.373754	0.616712
chr3	148419449	148419849	4.87624	4.71421	5.0219	0.21141	0.360092	0.603812
chr16	76303347	76303747	4.31363	4.14904	4.46136	0.211406	0.384485	0.626294
chr4	56351005	56351405	5.05355	4.88891	5.20131	0.211404	0.379572	0.621825
chr17	31775969	31776369	5.11849	4.94381	5.27428	0.211401	0.391842	0.632924
chr7	105610729	105611129	4.1303	3.95143	4.28943	0.211401	0.387782	0.62918
chr9	65120935	65121335	5.63192	5.49158	5.75982	0.211396	0.323028	0.567636
chr5	44592595	44592995	4.36442	4.18816	4.52148	0.211389	0.382229	0.624238
chr5	129865718	129866118	3.48146	3.27078	3.66526	0.211386	0.407781	0.646895
chr11	4700740	4701140	6.47526	6.32082	6.61475	0.211385	0.363512	0.607112
chr15	75166305	75166705	4.23835	4.05525	4.40081	0.211383	0.402666	0.642504
chr9	105122770	105123170	4.5984	4.44091	4.74037	0.21138	0.385636	0.627335
chr4	117140516	117140916	4.71744	4.55369	4.86449	0.211369	0.371228	0.614429
chr14	120154127	120154527	4.53015	4.36698	4.67673	0.211364	0.367075	0.610616
chr3	119772814	119773214	4.51694	4.34709	4.66888	0.211364	0.372468	0.615575
chr11	109097881	109098281	4.97707	4.82073	5.11812	0.211362	0.366376	0.609933
chr6	144817373	144817773	5.36871	5.20141	5.51861	0.211361	0.391776	0.632881
chr15	58123332	58123732	3.7389	3.53361	3.91858	0.211349	0.410244	0.649024
chrX	139097193	139097593	4.13456	3.95231	4.29635	0.211347	0.398875	0.639066
chr9	25098130	25098530	3.52945	3.3185	3.71346	0.211338	0.409376	0.64826
chr11	110358249	110358649	6.21207	6.0444	6.36227	0.211333	0.383561	0.625405
chr7	132748858	132749258	3.99896	3.7945	4.178	0.211333	0.406656	0.645936
chr6	146910826	146911226	5.22188	5.04989	5.37553	0.211326	0.380902	0.623027
chr13	97859904	97860304	3.80089	3.58807	3.98632	0.211321	0.404123	0.643743
chr6	88941639	88942039	6.56814	6.397	6.72112	0.211319	0.384974	0.626736
chr2	119567129	119567529	3.84768	3.67024	4.00566	0.211313	0.398251	0.63853
chr13	74001620	74002020	4.27844	4.09376	4.44213	0.211308	0.394729	0.635255
chr2	72674935	72675335	4.63622	4.47322	4.78266	0.211307	0.370081	0.613358
chr6	28531304	28531704	6.00956	5.86605	6.14007	0.211302	0.306168	0.550562
chr11	29684172	29684572	4.35417	4.17996	4.50959	0.2113	0.393592	0.634286
chr2	153548765	153549165	4.0426	3.86169	4.20334	0.211289	0.39336	0.634087
chr16	90743372	90743772	4.19426	4.01851	4.35091	0.211288	0.387074	0.628556
chr12	45162040	45162440	4.37571	4.20461	4.52866	0.211287	0.388807	0.630105
chr18	73734834	73735234	5.17387	4.98151	5.34358	0.211284	0.406363	0.645694
chr4	46113302	46113702	4.5088	4.33993	4.65996	0.211283	0.381145	0.62324
chr6	90358222	90358622	6.82159	6.68023	6.95032	0.211274	0.306086	0.550482
chr11	106581379	106581779	5.5751	5.40677	5.72582	0.211272	0.384823	0.626617
chr4	149806716	149807116	6.27868	6.13878	6.40621	0.211263	0.306827	0.551202
chr11	109683003	109683403	4.40371	4.23677	4.55332	0.211254	0.384779	0.62658
chr6	108238387	108238787	3.73002	3.53411	3.90248	0.211253	0.406881	0.646155
chr8	107324128	107324528	5.53833	5.38491	5.67699	0.211247	0.34838	0.592531
chr3	121125823	121126223	4.1823	4.0128	4.33396	0.211244	0.387166	0.628655
chr6	83071204	83071604	4.5161	4.36116	4.656	0.211241	0.37017	0.61343
chrX	167212712	167213112	5.6838	5.53479	5.81886	0.21124	0.351831	0.596059
chr3	89772168	89772568	5.56535	5.41856	5.69857	0.211235	0.338536	0.58299
chr8	126713651	126714051	6.57243	6.43606	6.69701	0.211234	0.298339	0.542272
chr13	41941018	41941418	4.62357	4.44578	4.78183	0.211231	0.399436	0.639542
chr6	122561000	122561400	4.81085	4.64901	4.95635	0.211228	0.37524	0.618071
chr18	12527557	12527957	3.46642	3.20197	3.68982	0.211215	0.413476	0.652033
chr1	13128245	13128645	3.79488	3.62267	3.94871	0.211213	0.398834	0.639043
chr4	127330417	127330817	4.61721	4.45064	4.76653	0.211212	0.377911	0.620363
chr11	79806020	79806420	6.5517	6.41082	6.68004	0.211211	0.300993	0.545147
chr19	36696581	36696981	4.60413	4.43287	4.7572	0.211209	0.387897	0.62928
chr11	54940075	54940475	5.51646	5.35625	5.66065	0.2112	0.374101	0.617031
chr2	125420634	125421034	4.14844	3.95447	4.3194	0.211191	0.398997	0.639139
chr13	46788439	46788839	5.63554	5.4695	5.78442	0.211184	0.38649	0.628046
chr13	4047008	4047408	5.93031	5.76992	6.07464	0.211183	0.369264	0.612631
chr18	4970933	4971333	7.30485	7.15858	7.43765	0.211182	0.340816	0.585179
chr7	92630183	92630583	4.1583	3.9758	4.32028	0.211181	0.397663	0.637982
chr16	11868434	11868834	4.656	4.47056	4.82029	0.211177	0.393643	0.634334
chr7	78766278	78766678	6.16165	5.99735	6.30914	0.211175	0.369007	0.612384
chr17	30016547	30016947	5.16375	5.0088	5.30367	0.211162	0.34877	0.593004
chr17	72890060	72890460	5.31665	5.16932	5.45032	0.211159	0.345792	0.590124
chr2	31822762	31823162	4.8495	4.68944	4.99356	0.211156	0.365727	0.609223
chr2	173810179	173810579	6.85789	6.72061	6.98324	0.211156	0.292778	0.536399
chr7	35076626	35077026	5.64069	5.4994	5.76937	0.211151	0.324879	0.569567
chr5	139227621	139228021	4.37611	4.19726	4.53522	0.211149	0.391273	0.632421
chr7	19265257	19265657	5.77377	5.62969	5.90476	0.211141	0.343257	0.587614
chr11	94377865	94378265	5.09627	4.9371	5.23962	0.211137	0.369639	0.612939
chr10	107697257	107697657	4.5952	4.42915	4.74409	0.211127	0.368193	0.611607
chr6	134684388	134684788	3.9998	3.8226	4.1576	0.211124	0.393473	0.634196
chr4	129821198	129821598	6.05553	5.9185	6.18066	0.211124	0.314029	0.558517
chr9	97156021	97156421	5.16105	5.00392	5.30273	0.211123	0.381015	0.62312
chr5	93282348	93282748	7.2831	7.14879	7.40597	0.211119	0.266111	0.506921
chr6	36820401	36820801	3.81706	3.60185	4.0043	0.211119	0.412165	0.650838
chr11	101839587	101839987	6.27349	6.13078	6.40335	0.211111	0.304833	0.549111
chr10	61877842	61878242	5.05218	4.89544	5.19354	0.211109	0.361307	0.604918
chr10	10301623	10302023	4.41466	4.23832	4.57177	0.211106	0.394778	0.635297
chr4	57175312	57175712	5.28037	5.11681	5.42726	0.211094	0.37856	0.620913
chr11	100957248	100957648	5.93572	5.78457	6.07253	0.211091	0.346867	0.59113
chr16	86159451	86159851	3.90431	3.71928	4.0683	0.211085	0.400346	0.640411
chr4	130630350	130630750	4.56945	4.39937	4.72158	0.211077	0.384695	0.626491
chr5	149619057	149619457	5.10585	4.93724	5.2568	0.211076	0.384476	0.626284
chr10	12737999	12738399	5.70142	5.54444	5.84299	0.211076	0.349003	0.593236
chr8	111574503	111574903	3.84024	3.63882	4.01694	0.211068	0.403205	0.642966
chr6	8299043	8299443	3.89054	3.69994	4.05888	0.211067	0.401497	0.641427
chr7	130673726	130674126	5.97993	5.84326	6.10476	0.211062	0.289266	0.53244
chr13	18809969	18810369	4.82054	4.65695	4.96745	0.211057	0.381582	0.623612
chr14	48277840	48278240	4.55738	4.39332	4.70468	0.211057	0.37303	0.616025
chr15	25202129	25202529	4.5188	4.34775	4.67171	0.211056	0.396542	0.636992
chr10	83251850	83252250	5.34142	5.19433	5.4749	0.211053	0.332487	0.577164
chr9	47474132	47474836	3.90041	3.68693	4.08634	0.211052	0.409332	0.648224
chr14	23834599	23834999	4.33264	4.15884	4.48775	0.21105	0.383541	0.625381
chr2	75801961	75802361	5.77788	5.608	5.92984	0.211044	0.392134	0.633135
chr18	80654420	80654820	5.56666	5.39844	5.7173	0.211042	0.370566	0.613864
chr6	147263238	147263638	4.91671	4.75658	5.06084	0.211039	0.354477	0.59847
chr17	24804052	24804452	6.33184	6.19998	6.45265	0.211037	0.280129	0.522501
chr13	63943584	63943984	4.63334	4.46197	4.78649	0.211034	0.380229	0.622402
chr7	29025536	29025936	4.35071	4.17813	4.50482	0.211031	0.392999	0.633802
chr6	114697900	114698300	5.14221	4.99589	5.27505	0.211031	0.357097	0.600843
chr2	118408437	118408837	5.99414	5.82923	6.14212	0.211031	0.380408	0.622574
chr19	53975359	53975759	4.16992	3.97157	4.34427	0.211022	0.399724	0.639832
chr11	70766095	70766495	5.94501	5.79808	6.07835	0.211012	0.337778	0.582193
chr19	4672398	4672798	5.19804	5.02513	5.35244	0.21101	0.39242	0.633406
chr10	44723261	44723661	6.26377	6.11896	6.39536	0.21101	0.335363	0.579816
chr10	10309897	10310297	3.54691	3.35227	3.71839	0.211009	0.407799	0.646913
chr2	32642696	32643096	5.05355	4.89453	5.19678	0.211007	0.361428	0.605045
chr3	151902616	151903016	4.38584	4.22823	4.52792	0.211004	0.376961	0.61956
chr12	79420601	79421001	4.25888	4.07366	4.423	0.211	0.389964	0.631217
chr18	44611540	44612263	6.24388	6.09463	6.37913	0.210997	0.329148	0.573828
chr10	80139022	80139422	7.37505	7.23853	7.49977	0.210993	0.282068	0.524521
chr18	39194817	39195217	4.17914	4.00159	4.33723	0.210992	0.392525	0.633458
chr4	100028644	100029044	4.77039	4.60024	4.92257	0.21099	0.38088	0.623017
chr3	123138241	123138641	6.79164	6.65735	6.91448	0.210986	0.275456	0.517312
chr17	24506901	24507301	4.87974	4.7172	5.02582	0.210979	0.36402	0.607625
chr11	49114220	49114620	3.97867	3.79745	4.13966	0.210979	0.398675	0.638916
chr14	68345538	68345938	4.01544	3.81079	4.19464	0.210979	0.403513	0.643275
chrX	143080605	143081005	5.11123	4.95441	5.25267	0.210977	0.347669	0.591856
chr2	132990035	132990435	6.37085	6.22702	6.50163	0.210977	0.327328	0.572005
chr1	51697214	51697614	4.7925	4.63211	4.93683	0.210972	0.37696	0.61956
chr10	117956106	117956506	5.0196	4.84329	5.17669	0.210968	0.395804	0.636267
chr9	61419164	61419564	4.84176	4.67884	4.98813	0.210966	0.368585	0.611957
chr17	28441161	28441561	5.17238	5.01027	5.3181	0.210963	0.359974	0.603693
chr5	86725538	86725938	5.86673	5.67138	6.03874	0.210958	0.407879	0.646975
chr17	45374166	45374566	5.58936	5.43844	5.72597	0.210952	0.331664	0.576333
chr4	133458038	133458438	4.63118	4.47225	4.77434	0.21095	0.366408	0.609955
chr2	117941655	117942055	5.45318	5.29926	5.59224	0.210944	0.376136	0.618872
chr2	147194684	147195084	4.20716	4.03533	4.36068	0.210944	0.386723	0.628238
chr2	137282542	137282942	4.16514	3.98646	4.32412	0.210942	0.399795	0.639893
chr8	120656303	120656703	3.94827	3.76424	4.11146	0.210931	0.398718	0.638946
chr9	89793109	89793509	4.02316	3.85857	4.17088	0.210925	0.394572	0.635127
chr16	38220862	38221262	4.17535	4.0061	4.32681	0.210924	0.392588	0.633488
chr16	92431719	92432119	5.60074	5.41878	5.7623	0.210919	0.396905	0.637296
chr2	79556743	79557143	4.18588	3.9877	4.3601	0.210914	0.407828	0.646951
chr10	13429746	13430146	4.81987	4.66963	4.95593	0.210911	0.360051	0.603773
chr17	36129344	36129744	4.89011	4.73614	5.02923	0.210911	0.36799	0.611462
chr4	136558738	136559138	4.18777	4.01692	4.34051	0.210911	0.389594	0.630798
chr1	160274870	160275270	4.39823	4.22436	4.55339	0.210902	0.380175	0.622349
chr14	87442193	87442593	4.49485	4.30873	4.65969	0.210902	0.405141	0.644593
chr2	173698842	173699242	5.37374	5.22556	5.50811	0.210899	0.337909	0.58233
chr11	7230120	7230520	4.20356	4.01534	4.37003	0.210898	0.396447	0.636887
chr15	86159720	86160120	5.3377	5.19721	5.46571	0.210898	0.334065	0.578521
chr2	155295482	155295882	7.08685	6.92473	7.23258	0.210898	0.377669	0.620169
chr7	4911453	4911853	5.36844	5.2096	5.51152	0.210896	0.359034	0.602779
chr16	57177240	57177640	4.3168	4.13685	4.47678	0.210896	0.398942	0.639107
chr17	88034379	88034779	4.28822	4.09342	4.45981	0.210893	0.395383	0.635929
chr10	21776617	21777017	6.31641	6.16084	6.45684	0.210893	0.362258	0.60587
chr8	47979981	47980381	3.98942	3.81594	4.14426	0.210889	0.400449	0.640518
chr5	122454680	122455080	5.16668	5.00697	5.31046	0.210888	0.362895	0.606413
chr11	114468399	114468799	4.52653	4.36307	4.67333	0.210886	0.375123	0.617953
chr17	44677803	44678203	4.86587	4.68981	5.02276	0.210884	0.394132	0.634701
chr12	111076554	111076954	5.21732	5.06548	5.35469	0.210884	0.356618	0.600371
chr7	126089782	126090182	4.94069	4.7828	5.083	0.210883	0.356553	0.600309
chr6	53017453	53017853	6.47884	6.33245	6.61173	0.210879	0.327031	0.571727
chr3	9593883	9594283	4.54984	4.37483	4.7059	0.210878	0.383323	0.62517
chr15	68417885	68418285	3.79104	3.60893	3.95272	0.210876	0.402968	0.642745
chr11	55134973	55135373	4.17674	3.98312	4.34743	0.21087	0.403845	0.643542
chr1	72599509	72599909	6.27772	6.13231	6.40981	0.210868	0.331374	0.576049
chr3	116364837	116365237	4.49173	4.33091	4.63641	0.210868	0.383619	0.625464
chr15	80076438	80076838	6.38896	6.24821	6.5172	0.21086	0.313339	0.557801
chr7	89913535	89913935	5.49778	5.32742	5.65014	0.210851	0.37106	0.614298
chr6	88023388	88023788	4.93774	4.77844	5.08118	0.210851	0.36806	0.611517
chr5	67215447	67215847	3.5561	3.3607	3.72816	0.210843	0.408766	0.647761
chr6	134058473	134058873	3.92095	3.72846	4.09076	0.210842	0.4005	0.640564
chr14	79961935	79962335	4.09387	3.91733	4.25114	0.210829	0.399221	0.639334
chr15	58681936	58682336	6.424	6.26964	6.56343	0.210818	0.36791	0.61139
chr2	167240401	167240801	6.21233	6.06616	6.34505	0.210816	0.326475	0.571167
chr3	87948376	87948776	5.5642	5.41617	5.69845	0.210816	0.340487	0.584859
chr11	70139537	70139937	4.21907	4.04474	4.37459	0.210797	0.389801	0.631039
chr11	49869716	49870116	4.79786	4.62974	4.94842	0.210797	0.378475	0.62084
chr7	45785346	45785746	5.40137	5.25145	5.53717	0.210792	0.346817	0.591079
chr18	78229317	78229717	6.17676	6.0318	6.30847	0.210789	0.312559	0.557026
chr17	5165248	5165648	5.64788	5.5016	5.78067	0.210786	0.357931	0.601665
chr17	75505063	75505463	4.84969	4.69308	4.99095	0.210781	0.375048	0.617883
chr11	69171600	69172000	5.9689	5.82261	6.10172	0.21078	0.326459	0.571146
chr1	17485948	17486348	4.73273	4.55342	4.89219	0.210777	0.402431	0.642294
chr5	77138876	77139276	5.10579	4.95206	5.24471	0.210774	0.357143	0.600882
chr15	91049676	91050076	6.85241	6.70414	6.98686	0.210774	0.344645	0.588971
chr3	31209041	31209441	4.37297	4.186	4.53846	0.210773	0.393589	0.634286
chr11	21104022	21104422	5.98996	5.83567	6.12933	0.210773	0.354493	0.598489
chr16	90266617	90267017	5.11344	4.9641	5.24876	0.210767	0.351137	0.59541
chr1	177726814	177727214	4.03939	3.8668	4.19352	0.210763	0.395275	0.635824
chr13	20272572	20272972	4.51543	4.35391	4.66068	0.210759	0.372597	0.61567
chr3	121604251	121604651	6.44968	6.30362	6.58231	0.210759	0.329875	0.57453
chr5	62743560	62743960	4.06966	3.90391	4.21832	0.210757	0.393845	0.634483
chr17	56250852	56251477	5.90216	5.75298	6.03736	0.210755	0.352844	0.596967
chr6	8441868	8442268	5.94829	5.76585	6.11023	0.21075	0.401421	0.64139
chr1	34051248	34051648	5.157	5.00855	5.29159	0.210749	0.352436	0.596572
chr7	112567791	112568191	4.20354	4.03819	4.35188	0.210747	0.388389	0.629704
chr17	10611727	10612127	4.0183	3.83857	4.17809	0.210745	0.406112	0.645455
chr13	71104523	71104923	4.7728	4.60216	4.92538	0.210742	0.388514	0.629824
chr9	101181959	101182359	6.44618	6.31434	6.56697	0.21074	0.270853	0.512272
chr1	162898362	162898762	5.6844	5.54602	5.81066	0.210733	0.326258	0.570958
chr11	119267763	119268163	7.57772	7.44909	7.69581	0.210731	0.256494	0.495791
chr4	103802740	103803140	4.38578	4.19211	4.5565	0.210728	0.410187	0.648965
chr12	90989530	90989930	3.84462	3.63235	4.02962	0.210725	0.411978	0.650657
chr17	73962600	73963000	5.53605	5.39084	5.66797	0.210715	0.338889	0.583323
chr18	58057196	58057596	5.27097	5.11653	5.41046	0.210714	0.349625	0.593862
chr10	86149005	86149405	4.91334	4.75586	5.05531	0.21071	0.357274	0.600984
chr9	79918380	79918780	5.03183	4.87462	5.17357	0.210702	0.371956	0.615079
chr11	75324426	75324826	4.67317	4.51178	4.81831	0.210696	0.385885	0.627565
chr17	15815689	15816089	4.61842	4.46746	4.75508	0.210688	0.377785	0.620254
chr10	94210529	94210929	4.6633	4.50333	4.80729	0.210684	0.372412	0.615536
chrX	167207766	167208166	5.87002	5.72444	6.00224	0.210683	0.323111	0.567715
chr3	65938248	65938648	4.74898	4.58913	4.89287	0.210682	0.36839	0.611784
chr2	37970112	37970512	4.83174	4.677	4.97149	0.210673	0.37516	0.617995
chr16	96091539	96091939	6.93141	6.78767	7.06212	0.210671	0.332096	0.576768
chr11	120049027	120049427	4.58536	4.42851	4.72681	0.210663	0.371159	0.614375
chr5	64280186	64280586	6.57925	6.43861	6.70739	0.210652	0.317454	0.561916
chr11	103997390	103997790	4.95197	4.79131	5.09651	0.210642	0.378185	0.620588
chr10	59516186	59516586	4.42837	4.23864	4.59601	0.210637	0.396993	0.637359
chr2	41980561	41980961	5.52138	5.35897	5.66733	0.210636	0.381238	0.623328
chr7	97598562	97598962	4.73906	4.56498	4.89438	0.210635	0.403369	0.643139
chr14	57708584	57708984	6.01016	5.86201	6.1445	0.210627	0.343069	0.587421
chr3	84467392	84467792	4.74128	4.5922	4.87638	0.210626	0.365222	0.608803
chr19	36540220	36540620	5.19988	5.05202	5.33399	0.210624	0.343786	0.588121
chr6	145796179	145796579	4.89802	4.71569	5.05987	0.210624	0.398355	0.638632
chr6	40748995	40749395	3.64101	3.46196	3.80027	0.210624	0.408061	0.647137
chr11	109388116	109388516	4.7455	4.57687	4.89646	0.210619	0.367886	0.61136
chr17	6861590	6861990	5.25896	5.10854	5.39517	0.210618	0.349711	0.593953
chr7	135495355	135495755	4.48121	4.31486	4.63035	0.210618	0.383833	0.625674
chr10	95630975	95631375	6.12898	5.99171	6.25432	0.210613	0.305905	0.550315
chr19	45813798	45814198	5.0168	4.8606	5.15773	0.210611	0.35183	0.596059
chr15	96254347	96254747	4.36961	4.2027	4.5192	0.210606	0.383788	0.625647
chr1	90583611	90584011	5.07431	4.90907	5.22255	0.210604	0.380236	0.62241
chr10	127162724	127163124	5.54963	5.37601	5.70458	0.210602	0.395296	0.635836
chrX	52934458	52934858	4.12522	3.94839	4.28272	0.210594	0.388757	0.630059
chr2	110176803	110177203	5.56253	5.38551	5.72018	0.210594	0.396916	0.637297
chr12	40570342	40570742	4.80741	4.65009	4.94924	0.210591	0.37939	0.621673
chr2	38375861	38376261	5.33739	5.18805	5.47271	0.210589	0.339691	0.584049
chr8	93180497	93180897	5.91581	5.76226	6.05457	0.210589	0.355866	0.599643
chr1	80224800	80225200	4.47193	4.31515	4.61333	0.210587	0.375045	0.617883
chrX	100776942	100777342	6.31839	6.17966	6.44495	0.210585	0.315722	0.560169
chr16	76223989	76224389	5.25433	5.10114	5.39281	0.210581	0.371727	0.614848
chr7	97128947	97129347	5.57967	5.43658	5.70985	0.21058	0.347592	0.591768
chr1	164215552	164215952	5.18439	5.02922	5.32447	0.210579	0.366192	0.609727
chr17	26344682	26345082	4.3387	4.17627	4.48468	0.210572	0.394899	0.635426
chr3	138304463	138304863	5.3105	5.13376	5.46793	0.210566	0.394382	0.634919
chr15	79808056	79808456	4.70146	4.54423	4.84322	0.210564	0.364475	0.608068
chr10	116930501	116930901	4.37109	4.21286	4.51366	0.210561	0.393466	0.634189
chrX	133923912	133924312	3.96867	3.77658	4.13817	0.210557	0.403862	0.643547
chr4	55251465	55251865	4.71409	4.54715	4.86371	0.210552	0.384866	0.626644
chr1	90318463	90318863	4.91037	4.72262	5.07647	0.210552	0.396721	0.637156
chr5	8917085	8917485	4.09593	3.92071	4.25214	0.210549	0.402788	0.642638
chr6	100512654	100513054	3.86649	3.69617	4.0188	0.210542	0.402905	0.642702
chr10	60023657	60024057	4.87202	4.71315	5.01513	0.210534	0.382595	0.624502
chr4	57171843	57172243	5.47839	5.29502	5.64107	0.210534	0.404448	0.64404
chr9	45361985	45362385	6.5126	6.36782	6.64417	0.210525	0.330386	0.575093
chr17	35094692	35095092	5.09495	4.94426	5.23139	0.210522	0.351503	0.595737
chr14	62813722	62814122	4.06501	3.88865	4.22215	0.210519	0.399008	0.639139
chr17	32201196	32201596	4.71939	4.55909	4.86365	0.210509	0.370596	0.613884
chr4	119833890	119834290	4.68788	4.50867	4.84727	0.210506	0.395286	0.635833
chr11	4487512	4487912	4.58571	4.4316	4.72494	0.210504	0.374489	0.617405
chr14	20803552	20803952	7.24451	7.11271	7.36527	0.2105	0.255775	0.495005
chr18	61266826	61267226	4.27563	4.08906	4.44081	0.210499	0.400741	0.640799
chr16	28083917	28084317	4.43077	4.27422	4.57198	0.210489	0.386127	0.627743
chr7	131432267	131432667	4.02135	3.84555	4.17803	0.210481	0.400442	0.640511
chr11	76446221	76446621	5.91873	5.77563	6.0489	0.21048	0.320348	0.564905
chr17	22738675	22739075	4.13391	3.96178	4.28768	0.210469	0.39671	0.637144
chr12	21407662	21408062	4.52901	4.37408	4.66891	0.210466	0.374597	0.617505
chr5	122325033	122325433	6.67842	6.5274	6.81511	0.210458	0.357047	0.600804
chr1	167102048	167102448	4.98331	4.81336	5.13533	0.210456	0.394297	0.634839
chr18	68241903	68242303	5.12779	4.96518	5.27391	0.210453	0.363991	0.607596
chr3	75942340	75942740	5.70797	5.55788	5.84391	0.210452	0.35341	0.597502
chr6	90342411	90342811	5.04969	4.87776	5.2033	0.210451	0.389864	0.631103
chr11	109180343	109180743	4.45748	4.30131	4.59839	0.210448	0.383531	0.625372
chr19	55791435	55791835	4.91442	4.75164	5.06069	0.210442	0.361209	0.604876
chr3	109431250	109431650	4.49061	4.32819	4.63659	0.210439	0.386446	0.62802
chr10	79989865	79990265	6.59301	6.44853	6.72434	0.210435	0.313716	0.558225
chr5	69663922	69664322	4.45877	4.27594	4.62102	0.21043	0.406481	0.64578
chr6	43254198	43254598	4.89776	4.73921	5.0406	0.210429	0.367538	0.611069
chr12	57231082	57231482	5.29314	5.1345	5.43605	0.210428	0.359238	0.602983
chr19	9135422	9135822	6.7793	6.64998	6.89797	0.210423	0.261778	0.501982
chr9	96416063	96416463	6.53473	6.38726	6.66851	0.210422	0.35043	0.594685
chr13	111467211	111467611	4.32855	4.14716	4.48965	0.210421	0.400998	0.640974
chr3	14633562	14633962	3.79986	3.61117	3.9667	0.210419	0.408957	0.647932
chr19	40348505	40348905	4.27839	4.10463	4.43346	0.210416	0.385913	0.627585
chr6	134234303	134234703	4.07052	3.88375	4.23586	0.210416	0.395762	0.636231
chr3	122150850	122151250	5.97572	5.81562	6.11981	0.210412	0.377275	0.61984
chr4	48679880	48680280	4.647	4.48909	4.78931	0.210407	0.374464	0.61739
chr2	28961014	28961414	5.30673	5.14306	5.45371	0.210407	0.376913	0.619525
chr14	29136322	29136722	4.4448	4.2615	4.60742	0.210406	0.397512	0.637839
chr7	18963514	18963914	3.97982	3.79633	4.14259	0.210393	0.397584	0.637899
chr7	129764478	129764878	6.68752	6.40873	6.92105	0.210391	0.40983	0.648665
chr3	108404421	108404821	5.00215	4.84043	5.14756	0.21039	0.373325	0.616333
chr13	43428373	43428773	4.20367	4.0346	4.355	0.21039	0.391332	0.632477
chr1	157013612	157014012	4.89513	4.73739	5.0373	0.210387	0.366909	0.610424
chr5	75969931	75970331	4.45482	4.29102	4.6019	0.210386	0.397722	0.638042
chr8	83577546	83577946	4.77889	4.62069	4.92144	0.210381	0.37166	0.614812
chr3	55336894	55337294	6.04865	5.89117	6.19063	0.21038	0.361431	0.605045
chr2	126053146	126053546	4.60892	4.4354	4.76378	0.210375	0.389494	0.630684
chr9	64731180	64731580	4.48792	4.32388	4.6352	0.210373	0.378381	0.620766
chr12	10135815	10136215	6.42979	6.28518	6.56122	0.210366	0.326664	0.571368
chr9	67830759	67831159	6.06419	5.92132	6.19417	0.210365	0.331911	0.576581
chr3	138546714	138547114	4.76411	4.59691	4.91393	0.210364	0.386498	0.628046
chr12	25216744	25217144	6.99172	6.83289	7.13479	0.210363	0.376819	0.619436
chr17	83765229	83765629	4.19262	4.02597	4.342	0.210359	0.389391	0.630617
chr5	142771064	142771464	5.96703	5.81344	6.10584	0.210358	0.356305	0.600056
chr12	110670544	110670944	4.85497	4.69776	4.99671	0.210352	0.374038	0.616977
chr1	16304844	16305244	5.45224	5.30725	5.58398	0.210352	0.34275	0.58712
chr9	64774925	64775325	4.1443	3.9733	4.29716	0.210344	0.393155	0.633902
chrX	142469194	142469594	5.86172	5.71028	5.99876	0.210344	0.360672	0.604349
chr17	81524725	81525125	4.84462	4.69337	4.98151	0.210344	0.3613	0.604918
chr2	90886294	90886694	3.77498	3.58414	3.94351	0.210343	0.409119	0.648055
chr4	148890923	148891323	5.30538	5.15318	5.44305	0.210341	0.349807	0.594051
chr8	87783053	87783801	4.81425	4.65563	4.95715	0.210327	0.371818	0.614933
chr8	117310910	117311310	4.87356	4.7238	5.00921	0.210322	0.352152	0.5963
chr10	44995222	44995622	4.14264	3.957	4.3071	0.21032	0.400745	0.640801
chr15	89233559	89233959	6.32759	6.18278	6.45918	0.210312	0.322424	0.567005
chr18	64898839	64899239	4.62749	4.45744	4.7796	0.210306	0.375483	0.6183
chr1	37872103	37872503	7.3701	7.23943	7.48991	0.210301	0.266647	0.507475
chr18	77811393	77811793	3.98623	3.80407	4.14795	0.2103	0.397589	0.637899
chr11	69546385	69546785	6.02277	5.8865	6.14727	0.210292	0.292399	0.536008
chr4	131843251	131843651	6.99306	6.86583	7.10998	0.210286	0.264914	0.505561
chr8	66141698	66142098	3.01824	2.7599	3.23728	0.210269	0.413679	0.652255
chr11	107366285	107366685	5.20204	5.04699	5.34203	0.210264	0.349535	0.593783
chr12	79346105	79346505	5.75986	5.60985	5.89572	0.210264	0.347291	0.591511
chr13	24371072	24371472	3.84039	3.63567	4.01964	0.210261	0.412679	0.651313
chr13	56753500	56753900	4.35428	4.18115	4.50885	0.210259	0.382054	0.624075
chr12	84129967	84130367	4.40245	4.2463	4.54334	0.210257	0.388607	0.629913
chr9	30793478	30793878	5.04107	4.87948	5.18637	0.210257	0.376178	0.618919
chr6	97237398	97237798	3.80583	3.60893	3.97905	0.210252	0.411305	0.649988
chr17	23547050	23547450	7.56093	7.42787	7.68275	0.210251	0.270984	0.512448
chr11	118742808	118743208	4.3661	4.19908	4.51577	0.210251	0.37865	0.621007
chr6	149148409	149148809	6.05782	5.8856	6.21166	0.210234	0.39245	0.633436
chr3	105099635	105100035	6.25109	6.11045	6.37922	0.210234	0.308181	0.552686
chr2	169961416	169961816	5.82917	5.67754	5.96637	0.210226	0.344305	0.588629
chr11	6567949	6568349	4.7797	4.61063	4.93103	0.210225	0.376046	0.618812
chr9	109968778	109969178	5.26482	5.109	5.40544	0.210225	0.35756	0.601262
chr18	66402693	66403093	4.52478	4.35916	4.67333	0.210223	0.388245	0.629609
chr5	90768112	90768512	4.87957	4.69828	5.0406	0.210211	0.403768	0.643484
chr1	119435155	119435555	4.48291	4.31516	4.63316	0.210205	0.37621	0.61895
chr5	31257605	31258005	5.19138	5.04064	5.32784	0.210203	0.354716	0.598706
chr6	7895740	7896140	4.30285	4.12969	4.45744	0.210202	0.388526	0.629838
chr2	125294045	125294445	7.17512	7.03411	7.30357	0.210193	0.308669	0.553156
chr1	91851263	91851663	4.41042	4.24321	4.56025	0.210191	0.378371	0.620766
chr11	88332259	88332659	5.12474	4.95176	5.27918	0.210191	0.387365	0.628835
chr6	147926472	147926872	3.79209	3.61117	3.95283	0.210184	0.404451	0.64404
chr7	112528626	112529026	4.88686	4.74266	5.01796	0.210183	0.353268	0.597382
chr14	121852560	121852960	5.44391	5.28791	5.58468	0.21017	0.36776	0.611275
chr15	99818522	99818922	7.1993	7.06852	7.3192	0.210167	0.247514	0.485265
chr17	79068620	79069020	6.13061	5.9795	6.26739	0.210165	0.339717	0.58407
chr12	73630572	73630972	4.6829	4.52902	4.82193	0.210159	0.375079	0.617908
chr5	118624489	118624889	4.85271	4.69233	4.99704	0.210157	0.365266	0.608822
chr19	5432021	5432421	6.86111	6.7264	6.9843	0.210156	0.271995	0.513549
chr9	78395566	78395966	6.18096	6.04	6.30936	0.210155	0.328132	0.572814
chr13	60877125	60877525	4.76573	4.56738	4.94008	0.210152	0.406416	0.645745
chr2	167996366	167996766	5.80983	5.67136	5.93616	0.21015	0.316745	0.56115
chr7	83745405	83745805	7.35041	7.21473	7.47441	0.210149	0.284085	0.526657
chr5	106975726	106976126	4.5974	4.43351	4.74456	0.210142	0.37608	0.618821
chr2	5645603	5646003	4.80125	4.64556	4.94177	0.210141	0.371645	0.61479
chr11	104572221	104572621	4.48931	4.31241	4.64686	0.210138	0.391055	0.632218
chr11	5871822	5872222	5.9093	5.76521	6.04029	0.210135	0.329489	0.574168
chr13	55835918	55836318	4.39665	4.23781	4.53973	0.210133	0.38664	0.628175
chr10	81317235	81317635	6.7011	6.56242	6.82761	0.210124	0.309998	0.554462
chrX	134295178	134295578	4.65527	4.48875	4.80455	0.210113	0.376081	0.618821
chr11	69479755	69480155	5.16189	4.96265	5.33693	0.210112	0.411135	0.649817
chr6	126955711	126956111	4.25076	4.07957	4.40377	0.210112	0.387453	0.628948
chr13	51274648	51275048	4.77128	4.61391	4.91316	0.210108	0.365377	0.608886
chr2	130707107	130707507	4.23085	4.0497	4.39178	0.210093	0.402656	0.642496
chr5	24855258	24855658	4.35247	4.18374	4.50352	0.210086	0.384926	0.626693
chr2	79544715	79545115	5.25968	5.09519	5.40732	0.210086	0.380897	0.623024
chr12	31695346	31695746	4.57445	4.23801	4.84708	0.210082	0.397122	0.637483
chr17	70521978	70522378	4.57365	4.41131	4.71955	0.210076	0.377599	0.620088
chr5	3272509	3272909	4.45977	4.27777	4.62136	0.210074	0.387683	0.629115
chr13	119378433	119378833	4.57616	4.417	4.71949	0.21007	0.374421	0.617375
chr19	5674470	5675143	5.16971	5.02471	5.30145	0.210067	0.358512	0.602284
chr8	95017474	95017874	5.6278	5.48935	5.75411	0.210064	0.334614	0.579024
chr14	98589883	98590283	5.09364	4.93615	5.23561	0.210056	0.360589	0.604271
chr10	128737437	128737837	5.10096	4.95636	5.23238	0.210041	0.344012	0.588353
chr15	88651044	88651444	4.26562	4.09606	4.41733	0.210036	0.38834	0.629667
chrX	100480332	100480732	5.78937	5.64752	5.9185	0.210033	0.323301	0.567861
chr14	61505884	61506284	4.54873	4.38949	4.69213	0.210033	0.381634	0.623669
chr15	101128346	101128746	6.62909	6.48646	6.75887	0.210028	0.314642	0.559157
chr7	44960045	44960445	5.20452	5.05585	5.33929	0.210024	0.343583	0.587937
chr11	117120554	117120954	5.55813	5.40363	5.69768	0.210023	0.361408	0.605026
chr15	11038475	11038875	4.39684	4.23106	4.54553	0.210023	0.382722	0.624601
chr12	75495897	75496297	3.51181	3.29075	3.70345	0.210022	0.413804	0.652363
chr6	135090667	135091067	5.41092	5.24672	5.55832	0.210019	0.367128	0.61067
chr11	102487032	102487432	5.44108	5.28858	5.57898	0.210018	0.356842	0.600605
chr13	62930004	62930404	4.80046	4.62483	4.95701	0.210017	0.389424	0.630654
chr19	53444363	53444763	4.31503	4.14495	4.46716	0.210016	0.381864	0.623891
chr15	67743338	67743738	5.43502	5.2735	5.58027	0.210016	0.364401	0.608002
chr7	143469915	143470315	5.42948	5.28612	5.55986	0.210014	0.327681	0.572336
chr5	120601285	120601685	5.38605	5.24687	5.51297	0.21001	0.334228	0.578673
chr9	62000067	62000467	6.33349	6.15833	6.48966	0.210007	0.39742	0.637769
chr1	182314436	182314836	3.7345	3.54455	3.90233	0.210006	0.408752	0.647746
chr11	103260470	103260870	6.30231	6.16447	6.42813	0.210004	0.297822	0.541738
chr15	58687699	58688099	5.62214	5.47396	5.75651	0.209994	0.348694	0.592912
chr15	58811100	58811500	4.59142	4.43595	4.73176	0.209993	0.372908	0.615928
chr8	47505647	47506047	3.60955	3.42195	3.77554	0.209992	0.407493	0.646688
chr15	77258411	77258811	4.37477	4.2114	4.5215	0.209992	0.377405	0.619914
chr5	138737659	138738059	4.35536	4.19362	4.50078	0.209989	0.380041	0.622209
chr6	67149533	67149933	4.91851	4.76105	5.06046	0.209986	0.37072	0.613985
chr19	16335413	16335813	5.24878	5.08916	5.39249	0.209978	0.383033	0.624881
chr18	5235703	5236103	4.16346	3.97927	4.32678	0.209969	0.402093	0.641948
chr18	84889863	84890263	4.59609	4.42267	4.75089	0.209966	0.385981	0.627648
chr8	46869377	46869777	7.28276	7.1462	7.4075	0.20996	0.308677	0.553156
chr1	73221792	73222192	4.42551	4.25331	4.57933	0.209957	0.399835	0.639926
chr8	25453944	25454344	4.5802	4.40697	4.73484	0.209956	0.384144	0.625992
chr15	75824561	75824961	5.0984	4.9501	5.23287	0.209932	0.344936	0.589293
chr13	3531839	3532239	5.01009	4.85207	5.15249	0.209928	0.374074	0.617008
chr4	138023379	138023779	5.67731	5.52554	5.81462	0.20991	0.348856	0.593096
chr13	55543139	55543539	4.47341	4.30707	4.62254	0.20991	0.374588	0.617498
chrX	50608182	50608582	4.44909	4.2839	4.5973	0.209901	0.396906	0.637296
chr18	12862195	12862595	7.44186	7.31183	7.56112	0.209891	0.232201	0.466689
chr8	92907912	92908312	5.10974	4.9477	5.25541	0.209891	0.373577	0.616543
chr8	85425002	85425731	4.96751	4.80103	5.11675	0.209886	0.382719	0.624601
chr17	55970275	55970675	5.44422	5.29364	5.58056	0.20988	0.348586	0.592784
chr5	135623092	135623492	5.51993	5.36669	5.65845	0.209879	0.344687	0.589015
chr6	137145579	137145979	4.77523	4.62323	4.91273	0.209871	0.364956	0.608513
chr13	53572930	53573330	5.12825	4.94508	5.29077	0.209866	0.405091	0.644549
chr19	32966881	32967281	4.79083	4.62942	4.93599	0.209866	0.387205	0.628683
chr2	181158925	181159325	4.2096	4.03986	4.36145	0.209865	0.39398	0.634579
chr5	108709134	108709534	4.32919	4.14716	4.49081	0.209858	0.393895	0.634512
chr3	98043730	98044130	5.38749	5.23787	5.52303	0.209858	0.339096	0.583499
chr13	63365299	63365699	4.86648	4.71234	5.00573	0.209855	0.365307	0.608858
chr18	25540443	25540843	6.87088	6.71997	7.0075	0.209843	0.35705	0.600804
chr17	45592755	45593155	5.92695	5.76965	6.06877	0.209828	0.360144	0.603859
chr7	19495384	19495784	4.75352	4.59384	4.89727	0.209816	0.372142	0.615268
chr19	38025346	38025746	8.08035	7.9527	8.19762	0.209803	0.24549	0.482926
chr10	96635488	96635888	6.40765	6.26205	6.5399	0.209802	0.332814	0.577422
chr14	35082916	35083316	4.45498	4.29483	4.59912	0.209801	0.384292	0.626138
chr1	85766607	85767007	3.84542	3.67024	4.00162	0.2098	0.40174	0.64164
chr4	137719312	137719712	4.97501	4.8273	5.10898	0.209791	0.350814	0.59504
chr6	126644577	126644977	5.12791	4.96867	5.27131	0.209781	0.368379	0.611773
chr16	37728644	37729044	6.61144	6.46886	6.74118	0.209776	0.319548	0.564045
chr2	159587131	159587531	4.24683	4.07796	4.39799	0.209774	0.392071	0.633082
chr18	40030556	40030956	4.74112	4.57373	4.89109	0.209763	0.392704	0.633583
chr11	67652360	67652760	5.14483	4.99313	5.28208	0.20976	0.344255	0.588594
chr2	65161695	65162095	4.2114	4.05196	4.35497	0.20976	0.388683	0.629975
chr14	45399799	45400199	4.5729	4.39154	4.734	0.209759	0.397348	0.63768
chr11	113739183	113739583	6.35075	6.19458	6.49166	0.209755	0.373119	0.616122
chr8	124678144	124678544	5.00552	4.85438	5.14231	0.209754	0.356215	0.59998
chr3	103716283	103716683	5.01	4.85628	5.14891	0.209753	0.355471	0.599334
chr6	84912446	84913155	4.949	4.7911	5.09132	0.209751	0.35629	0.600047
chr18	62079717	62080117	4.80487	4.6458	4.94812	0.209749	0.368305	0.611706
chr3	108303580	108303980	4.16456	3.98932	4.3208	0.209747	0.394579	0.635127
chr1	170678817	170679217	4.63109	4.45377	4.78898	0.209741	0.390323	0.631596
chr10	80854449	80854849	4.85832	4.69731	5.00315	0.209733	0.367977	0.611449
chr2	163823795	163824195	5.58574	5.43365	5.72332	0.209726	0.336377	0.580855
chr5	7923811	7924211	4.41625	4.23936	4.5738	0.209721	0.396804	0.637221
chr17	35752174	35752574	7.08693	6.94919	7.21266	0.209721	0.315133	0.559642
chr10	115617438	115617838	4.32478	4.15476	4.47686	0.209721	0.397191	0.637549
chr2	114739315	114739715	4.48526	4.32025	4.63332	0.209719	0.393216	0.633952
chr8	11116402	11116802	4.19025	4.01765	4.34438	0.209718	0.399006	0.639139
chr1	132977446	132977846	4.79773	4.62483	4.9521	0.209718	0.384472	0.626282
chr12	45467037	45467437	5.87836	5.73276	6.0106	0.209718	0.327037	0.571731
chr13	40901685	40902085	6.31792	6.16321	6.45763	0.209714	0.369542	0.612849
chr1	58346870	58347270	4.90453	4.73392	5.05708	0.209714	0.396023	0.636461
chr2	144172397	144172797	6.76059	6.62679	6.88303	0.209714	0.269273	0.510565
chr16	82758455	82758855	4.32192	4.12284	4.49683	0.209712	0.411355	0.650046
chr12	83700995	83701395	4.18877	4.01439	4.34433	0.209709	0.390882	0.632064
chr7	75548318	75548718	4.64155	4.4771	4.78915	0.209699	0.373059	0.616049
chr13	42076923	42077323	4.54203	4.37956	4.68804	0.209698	0.375005	0.617849
chr4	148229647	148230047	4.42843	4.26252	4.57721	0.209692	0.386349	0.627948
chr2	128565925	128566325	6.85138	6.69041	6.99618	0.209692	0.3813	0.623368
chr10	68267889	68268289	4.79106	4.6407	4.92722	0.20969	0.370969	0.614217
chr8	72303649	72304049	7.65833	7.52547	7.77998	0.209684	0.276913	0.518928
chr5	29467766	29468166	4.40548	4.24351	4.55109	0.209683	0.381289	0.623363
chr1	16680770	16681170	4.35742	4.19021	4.50725	0.209676	0.391179	0.632318
chr1	184322169	184322569	3.99639	3.79109	4.17607	0.209673	0.413211	0.651823
chr11	66312762	66313162	4.96346	4.78385	5.12315	0.209671	0.402171	0.642007
chrX	106085126	106085526	5.9486	5.81169	6.07363	0.209669	0.307232	0.551645
chr17	11132078	11132478	4.58022	4.4101	4.73238	0.209663	0.395832	0.636291
chr11	65016660	65017060	3.72353	3.51213	3.90787	0.209655	0.411516	0.650181
chr15	86342978	86343378	5.36462	5.20434	5.50885	0.209654	0.385092	0.626816
chr15	58999417	58999817	5.69968	5.51987	5.85953	0.209649	0.399076	0.639181
chr6	122795149	122795549	4.30111	4.13617	4.44911	0.209649	0.389484	0.630682
chr9	110170710	110171110	5.27563	5.12722	5.41019	0.209648	0.356602	0.600353
chr9	56122974	56123374	6.3922	6.25641	6.5163	0.209647	0.293166	0.536829
chr3	108070310	108070710	5.74652	5.60708	5.87366	0.209644	0.311559	0.556013
chr17	81455249	81455649	4.16064	3.981	4.32036	0.209642	0.400581	0.640626
chr12	31444132	31444532	4.85209	4.69905	4.99045	0.209642	0.362266	0.60587
chr5	120457591	120457991	4.51342	4.35687	4.65463	0.209641	0.377314	0.619861
chr17	4266476	4266876	4.92763	4.7672	5.072	0.209634	0.368677	0.612054
chr9	93509647	93510047	4.25786	4.07238	4.42218	0.209634	0.399467	0.639561
chr3	134464593	134464993	4.78688	4.61558	4.93999	0.209633	0.393393	0.634118
chr1	181089999	181090399	3.951	3.77114	4.11089	0.20963	0.395239	0.635775
chr16	89986678	89987078	4.41003	4.24837	4.55539	0.20963	0.397053	0.637404
chr14	62932608	62933008	3.92902	3.74683	4.09076	0.209627	0.408079	0.647142
chr8	25710613	25711013	5.044	4.88818	5.18461	0.209626	0.378359	0.620759
chr11	31670348	31670748	5.90077	5.72783	6.05518	0.209625	0.395931	0.636366
chr8	25565172	25565572	4.49228	4.32682	4.6407	0.209621	0.383368	0.625204
chr7	101236727	101237127	4.42793	4.26803	4.57186	0.209608	0.382198	0.624211
chr1	89125497	89125897	5.6831	5.52043	5.82928	0.209606	0.379569	0.621825
chr4	98095170	98095570	4.74141	4.56257	4.90051	0.209602	0.400307	0.640373
chr12	9762776	9763176	4.47834	4.29523	4.64081	0.209599	0.396325	0.636771
chr15	37418820	37419220	5.04456	4.86644	5.20308	0.209586	0.403091	0.642869
chr15	100780100	100780500	5.95934	5.8167	6.08913	0.209583	0.315009	0.55952
chr19	24140318	24140718	5.4145	5.26012	5.55394	0.209582	0.355105	0.599071
chr7	90426256	90426656	7.6031	7.47454	7.72115	0.209576	0.267327	0.508326
chr17	75370108	75370508	4.20312	4.02969	4.35792	0.209572	0.402937	0.642732
chr11	116826503	116826903	5.81681	5.67803	5.9434	0.209572	0.318474	0.563033
chrX	139480462	139480862	3.68528	3.48177	3.8636	0.209568	0.413716	0.652273
chr1	86246584	86246984	3.57155	3.36925	3.74894	0.209562	0.410504	0.649238
chr13	43919750	43920150	4.16641	4.00062	4.31509	0.209548	0.39473	0.635255
chr5	45424136	45424536	4.77121	4.62426	4.90457	0.209529	0.374305	0.617263
chr14	23620045	23620445	4.58366	4.40919	4.73929	0.209527	0.382496	0.62444
chr6	10758667	10759067	5.37508	5.22419	5.51167	0.209527	0.356873	0.600649
chr9	97055946	97056346	4.33167	4.15587	4.48836	0.209524	0.384257	0.626108
chr16	20800105	20800505	5.30494	5.14228	5.45111	0.209521	0.380602	0.622748
chr1	87258466	87258866	5.45171	5.30023	5.58879	0.209518	0.35366	0.597706
chr2	29405003	29405403	5.29241	5.15224	5.42017	0.209506	0.336338	0.580814
chr4	95022227	95022627	5.0499	4.87574	5.20529	0.209495	0.404323	0.643915
chr4	86683710	86684110	5.93319	5.76189	6.0863	0.20949	0.394021	0.634618
chr2	153046005	153046405	3.55508	3.35687	3.72932	0.20949	0.414699	0.653114
chrX	52261965	52262365	5.41523	5.25694	5.55786	0.209489	0.371234	0.61443
chr6	16878110	16878510	3.22945	3.00856	3.42097	0.209485	0.417251	0.65534
chr19	5062512	5062912	7.14897	6.99975	7.2842	0.20948	0.340064	0.58444
chr5	32322254	32322654	5.71124	5.56092	5.84737	0.209472	0.354973	0.598958
chr9	58085289	58085689	4.61733	4.45564	4.76272	0.209466	0.386719	0.628238
chr15	39011530	39011930	4.99205	4.83535	5.13338	0.209452	0.37536	0.618193
chr1	192798454	192798854	7.10885	6.97611	7.23039	0.209443	0.269242	0.510527
chr3	84731010	84731410	6.06747	5.92096	6.20047	0.20944	0.347143	0.591374
chr1	133200246	133200646	4.53902	4.35237	4.70426	0.209438	0.40054	0.640604
chr8	71355935	71356335	4.5285	4.36726	4.67352	0.209434	0.378809	0.621139
chr4	134327163	134327563	4.51142	4.34834	4.65792	0.209428	0.378645	0.621007
chrX	47930529	47930929	5.65847	5.50031	5.801	0.209426	0.370577	0.613866
chr3	108983829	108984229	4.52638	4.36573	4.67092	0.209424	0.377288	0.619857
chr10	44861616	44862016	4.81577	4.65702	4.95876	0.209415	0.370359	0.613639
chr8	11215222	11215622	5.98041	5.83134	6.11551	0.209413	0.343284	0.58765
chr15	74280981	74281381	5.54364	5.3728	5.69638	0.209408	0.395326	0.635871
chr5	122169334	122169734	5.15949	4.9922	5.30939	0.209407	0.376222	0.61895
chr4	135738221	135738621	4.82029	4.66909	4.95714	0.209404	0.367177	0.61073
chr2	119549432	119549832	6.61545	6.45364	6.76092	0.209403	0.382377	0.624368
chr17	45680551	45680951	6.05631	5.91306	6.18661	0.2094	0.315362	0.559861
chr11	120903177	120903577	5.32523	5.18088	5.45645	0.209391	0.357216	0.600928
chr11	84863307	84863707	4.074	3.88641	4.23999	0.209381	0.404101	0.643727
chr7	73302593	73302993	4.66078	4.48997	4.81349	0.20938	0.379113	0.621432
chr5	95985524	95985924	4.18483	4.00648	4.34354	0.209376	0.398983	0.639139
chr13	103327878	103328278	5.68366	5.50893	5.8395	0.209374	0.396822	0.637244
chr2	130765400	130765800	4.35679	4.17964	4.51455	0.209372	0.389513	0.630697
chr7	18880679	18881079	4.93701	4.76646	5.08951	0.20937	0.399485	0.639581
chr5	150485233	150485633	5.68318	5.543	5.81093	0.209367	0.326352	0.571058
chr1	89525822	89526222	5.9787	5.83741	6.10738	0.209355	0.338138	0.582578
chr16	45974399	45974799	4.55759	4.39621	4.70272	0.209353	0.36982	0.613121
chr4	55231510	55231910	3.78918	3.59472	3.96051	0.20935	0.406801	0.646085
chr19	7264091	7264491	5.96566	5.82827	6.0911	0.209348	0.317506	0.561973
chr4	56865956	56866356	6.37727	6.23389	6.50769	0.209347	0.313058	0.557526
chr15	5211848	5212248	3.6554	3.45839	3.8287	0.209345	0.414533	0.652982
chr1	127905048	127905448	5.56196	5.3818	5.7221	0.209331	0.403076	0.642861
chr18	69560220	69560620	3.89447	3.677	4.08342	0.20933	0.41714	0.655245
chr8	72535529	72535929	4.28261	4.11156	4.43552	0.209329	0.393381	0.634114
chr3	121982324	121982724	4.37505	4.19801	4.53272	0.209325	0.391436	0.632566
chr11	12358502	12358902	4.52996	4.34478	4.69405	0.20932	0.392668	0.633551
chr13	38351184	38351584	4.1885	4.00952	4.3477	0.209315	0.394645	0.635191
chr10	128175378	128175778	5.1606	5.01196	5.29535	0.209309	0.343543	0.587899
chr13	113920120	113920520	4.22412	4.04474	4.38365	0.209307	0.393317	0.634051
chr8	117362390	117362790	6.34504	6.1683	6.50246	0.209302	0.401013	0.640984
chr10	124138464	124138864	3.9821	3.81077	4.13523	0.2093	0.403885	0.643547
chr16	20457730	20458130	4.1559	3.97802	4.31424	0.209298	0.403682	0.643434
chr3	27520449	27520849	5.94347	5.79556	6.07763	0.209294	0.334084	0.578536
chrX	7910502	7910902	3.75797	3.56737	3.9263	0.209292	0.411223	0.649903
chr18	61786545	61786945	6.7181	6.56918	6.85307	0.209292	0.35244	0.596575
chr13	49958267	49958667	4.64346	4.48009	4.7902	0.20929	0.383696	0.625556
chr2	118399723	118400123	2.61568	2.3517	2.83875	0.209288	0.416302	0.654494
chr5	24321592	24321992	4.80141	4.64125	4.94554	0.209287	0.365022	0.608579
chr4	117251685	117252085	8.03126	7.9092	8.14379	0.209287	0.205917	0.433324
chr4	63474412	63474812	4.22985	4.05197	4.38819	0.209286	0.393309	0.63405
chr6	86996821	86997221	4.87392	4.7195	5.01341	0.209276	0.363531	0.607126
chr9	60389475	60389875	5.42821	5.26737	5.5729	0.209271	0.366231	0.609765
chr9	102690157	102690557	4.60072	4.44057	4.74485	0.209269	0.376158	0.618896
chr7	19503480	19503880	5.83529	5.69508	5.96308	0.209263	0.323901	0.568478
chr4	134013133	134013533	3.77096	3.57908	3.94029	0.209259	0.40933	0.648224
chr18	34158812	34159212	4.26374	4.08547	4.42239	0.209247	0.40334	0.643116
chr3	88145979	88146379	6.51389	6.36402	6.64965	0.209245	0.349386	0.593669
chr5	7996665	7997065	4.49775	4.33083	4.64734	0.209241	0.390602	0.631877
chr12	70763463	70763863	4.45422	4.28531	4.60541	0.209231	0.388237	0.629609
chr12	32546435	32546835	4.31924	4.15168	4.46934	0.209227	0.389228	0.630494
chr11	52297361	52297761	5.6679	5.52873	5.79482	0.209225	0.325444	0.570194
chr15	8277864	8278264	3.78251	3.57808	3.96153	0.209223	0.412736	0.65137
chr10	42976126	42976526	4.4339	4.26773	4.58289	0.209213	0.377447	0.61996
chr19	5131225	5131625	4.45405	4.27737	4.61144	0.209211	0.390501	0.631783
chr4	4771559	4771959	4.19449	4.03006	4.34208	0.209207	0.392009	0.633037
chr13	95888189	95888589	6.80916	6.66187	6.9428	0.209198	0.355342	0.59924
chr13	74165513	74165913	3.80742	3.63503	3.96139	0.209195	0.405341	0.644762
chr8	25507704	25508104	5.27803	5.11009	5.42844	0.209189	0.376261	0.618991
chr19	37852883	37853283	4.04834	3.86545	4.21063	0.209188	0.400979	0.640964
chr2	165563371	165563771	4.9764	4.82045	5.11713	0.209187	0.377843	0.620301
chr2	18943954	18944354	4.53081	4.36478	4.67968	0.209184	0.39173	0.632852
chr1	152063382	152063782	4.40122	4.20525	4.57372	0.209176	0.409777	0.648621
chr6	87316934	87317334	6.89535	6.75476	7.02344	0.209173	0.3222	0.566785
chr6	121026248	121026648	5.69746	5.55672	5.82568	0.209171	0.340578	0.584926
chr1	169670676	169671076	4.94593	4.78961	5.08696	0.209168	0.362114	0.605716
chr6	94171253	94171653	5.36146	5.2096	5.49884	0.209162	0.355334	0.59924
chr8	104382504	104382904	5.33305	5.19105	5.46233	0.209161	0.347592	0.591768
chr1	153199629	153200029	4.89175	4.72846	5.03843	0.209161	0.377411	0.619914
chr3	144664898	144665298	6.54417	6.40708	6.66936	0.209161	0.31715	0.56162
chr13	103334349	103334749	7.18607	7.0491	7.31115	0.209152	0.311812	0.556257
chr9	95525940	95526340	4.21311	4.00746	4.39307	0.209152	0.408392	0.647404
chr11	24350869	24351269	4.7046	4.54137	4.85123	0.209147	0.385648	0.627343
chr5	53213333	53213733	5.75494	5.5944	5.89939	0.209144	0.375586	0.618407
chr4	11102787	11103187	5.48377	5.33207	5.62101	0.209141	0.368121	0.611539
chr8	119986250	119986650	4.79678	4.64415	4.93479	0.209134	0.366953	0.610474
chr6	128821115	128821515	4.09684	3.9314	4.24524	0.209129	0.395599	0.636092
chr12	99234244	99234644	4.67324	4.51529	4.81559	0.209127	0.37775	0.620231
chr12	17574270	17574670	4.45971	4.30369	4.6005	0.209122	0.383672	0.625529
chr14	76831270	76831670	4.01281	3.82357	4.18007	0.209119	0.401683	0.641606
chr4	136713223	136713623	3.6904	3.50679	3.85327	0.209117	0.408	0.647087
chr8	36675333	36675733	4.87637	4.71547	5.02111	0.209113	0.368099	0.611539
chr4	98817518	98817918	5.94528	5.78838	6.08678	0.209108	0.36043	0.6041
chr4	152712091	152712491	5.98246	5.83591	6.11549	0.2091	0.333152	0.577743
chr9	113652585	113652985	4.64329	4.48665	4.78458	0.209099	0.377994	0.620426
chr12	108535605	108536005	3.85728	3.66748	4.025	0.20909	0.405748	0.64514
chr5	110635922	110636322	5.02909	4.85843	5.18169	0.209082	0.392885	0.633713
chr3	94486370	94486770	4.08617	3.91812	4.23667	0.209081	0.396619	0.637058
chr3	28180391	28180791	4.12006	3.93615	4.28315	0.209074	0.410271	0.64906
chr12	87411021	87411421	5.90151	5.75018	6.03845	0.20907	0.347841	0.59202
chr6	39314472	39314872	5.17204	5.02121	5.30858	0.209069	0.37354	0.616508
chr11	94869849	94870249	6.54789	6.41197	6.6721	0.209063	0.285243	0.527973
chr5	116593064	116593464	3.92301	3.74289	4.08313	0.209052	0.401142	0.641132
chr11	16791166	16791566	6.05676	5.88255	6.21218	0.209051	0.398757	0.638964
chr9	122062799	122063199	4.68128	4.51186	4.83287	0.209043	0.381413	0.623457
chr8	11167967	11168367	4.28624	4.11788	4.43698	0.209039	0.399503	0.639592
chr12	74332975	74333375	4.94035	4.78357	5.08175	0.209024	0.375737	0.618551
chr4	134786941	134787341	4.8781	4.71852	5.02177	0.209017	0.391906	0.632949
chr10	4754202	4754602	3.99105	3.81217	4.15019	0.209012	0.407713	0.646835
chr16	38475665	38476065	5.29569	5.14356	5.43329	0.209006	0.364475	0.608068
chr5	140582971	140583371	4.18125	3.98808	4.35158	0.209002	0.411096	0.649768
chr6	128088627	128089027	4.87621	4.71009	5.02515	0.208996	0.376432	0.619119
chr15	98791016	98791416	4.91295	4.76273	5.049	0.208994	0.359595	0.603315
chr10	95684794	95685194	4.67526	4.506	4.82673	0.20899	0.396897	0.637296
chr2	70670147	70670547	5.1247	4.98325	5.25351	0.208989	0.352435	0.596572
chr11	33217632	33218032	4.62483	4.46108	4.77186	0.208986	0.378512	0.620877
chr19	53500464	53500864	5.2463	5.1	5.37913	0.208986	0.341299	0.585675
chr3	130796500	130796900	4.40815	4.2436	4.55583	0.208975	0.401905	0.641775
chr2	109862917	109863317	4.34104	4.16299	4.4995	0.208967	0.394703	0.635233
chr1	189816941	189817341	4.82893	4.67016	4.97195	0.208961	0.378619	0.620979
chr2	115610405	115610805	5.88008	5.68783	6.0497	0.208938	0.410905	0.64962
chr11	115326850	115327250	5.10206	4.94927	5.24021	0.208936	0.369995	0.613266
chr1	193035773	193036173	5.42472	5.27857	5.55742	0.208936	0.343516	0.587884
chr2	142838114	142838514	5.69521	5.54804	5.82874	0.208932	0.341672	0.586046
chr8	36047355	36047755	4.7715	4.60321	4.9222	0.208931	0.398724	0.638946
chr14	120985913	120986313	3.97788	3.80251	4.13423	0.208927	0.409352	0.648246
chr5	124121126	124121526	4.93248	4.76964	5.07879	0.208925	0.365848	0.609371
chr13	58148472	58148872	6.76965	6.63071	6.89638	0.208913	0.30465	0.548978
chr3	29890812	29891212	5.24977	5.09312	5.39106	0.208909	0.379666	0.621879
chr13	102963402	102963802	4.79414	4.63345	4.9387	0.208907	0.372184	0.615307
chr2	136620304	136620704	5.17132	4.99822	5.32585	0.208901	0.398012	0.63834
chr19	28726185	28726585	4.59585	4.43595	4.73978	0.208898	0.38588	0.627565
chr3	58376729	58377129	4.56201	4.3908	4.71504	0.208897	0.397791	0.638102
chr17	67304815	67305215	6.55466	6.40094	6.69357	0.208885	0.37062	0.613904
chr2	32304477	32304877	5.72528	5.58395	5.85398	0.208884	0.316912	0.561344
chr15	58585449	58585849	5.66527	5.50588	5.80879	0.208877	0.385213	0.626946
chr16	17456972	17457372	4.89144	4.72766	5.03851	0.208875	0.370665	0.613924
chr14	46313083	46313483	3.98975	3.82356	4.13875	0.208868	0.403653	0.643411
chr17	10737816	10738216	5.00498	4.85464	5.14112	0.208865	0.367511	0.611045
chr1	35913506	35913906	5.79589	5.62541	5.94835	0.208865	0.396213	0.636642
chr7	124683695	124684095	4.75654	4.59033	4.90556	0.208858	0.38647	0.628036
chr1	153912562	153912962	5.5222	5.3478	5.67777	0.20885	0.395752	0.636218
chr1	191239588	191239988	4.33229	4.16112	4.48529	0.20885	0.40085	0.6409
chr4	106370708	106371108	4.32915	4.1584	4.48181	0.208849	0.388844	0.630148
chr18	61925629	61926417	5.24834	5.10792	5.3763	0.208846	0.346833	0.591098
chr4	3870758	3871158	5.01278	4.85878	5.15192	0.208842	0.360678	0.604355
chr16	91505180	91505580	4.4951	4.31782	4.65295	0.208839	0.39212	0.633135
chr8	104413134	104413534	5.46294	5.29592	5.61261	0.208839	0.386293	0.6279
chr13	63089446	63089846	4.74791	4.58194	4.89673	0.208823	0.377462	0.619973
chr14	63347930	63348330	4.96388	4.79787	5.11274	0.208822	0.379837	0.622008
chr12	25132014	25132414	5.48719	5.32642	5.63183	0.208813	0.376439	0.619126
chr7	3134765	3135524	4.95942	4.79491	5.10707	0.208813	0.38931	0.630554
chr18	80384411	80384811	5.03815	4.8771	5.18302	0.208811	0.37142	0.61458
chr2	178758398	178758798	4.30029	4.13884	4.44548	0.20881	0.384219	0.626067
chr16	83609331	83609731	4.10805	3.92523	4.27028	0.208808	0.407914	0.647004
chr18	54985688	54986088	7.03749	6.88078	7.17883	0.208805	0.375681	0.618497
chr12	111770745	111771145	5.43751	5.27948	5.57993	0.208804	0.373358	0.616373
chr8	109595820	109596220	5.04892	4.90149	5.18267	0.208803	0.355991	0.599775
chr14	36911721	36912121	5.40636	5.23323	5.56092	0.208802	0.398448	0.638731
chr19	47339144	47339544	5.87592	5.73687	6.00274	0.208802	0.314068	0.558536
chr6	87044847	87045247	5.55084	5.39126	5.6945	0.208802	0.376197	0.618937
chr2	76372177	76372577	3.89858	3.71823	4.05888	0.208798	0.405075	0.644545
chr14	86477134	86477534	4.15169	3.99017	4.29693	0.208791	0.393692	0.634356
chr13	69988479	69988879	4.20205	4.03986	4.34784	0.208786	0.386681	0.628207
chr17	79883222	79883622	5.38012	5.23693	5.51038	0.208782	0.362661	0.606272
chr3	159711464	159711864	3.63079	3.41515	3.81835	0.208779	0.418608	0.656572
chr15	53063643	53064043	5.07299	4.92438	5.20771	0.208778	0.361163	0.60485
chr2	160527969	160528369	4.41598	4.23574	4.57618	0.208778	0.390754	0.631965
chr11	72983248	72983648	4.51289	4.34679	4.66182	0.208773	0.391946	0.632977
chr12	73534587	73534987	4.97037	4.81885	5.10747	0.208771	0.365115	0.608696
chr3	27585190	27585590	4.70169	4.53055	4.85466	0.20877	0.386411	0.628008
chr2	33821675	33822075	6.24941	6.09751	6.38682	0.208769	0.366446	0.609989
chr7	127652080	127652480	5.60281	5.45983	5.73288	0.208767	0.341115	0.585471
chr2	90976694	90977094	3.77521	3.59019	3.93918	0.208765	0.404616	0.644176
chr3	52525364	52525764	5.44058	5.29233	5.57501	0.208758	0.34723	0.59146
chr3	145864473	145864873	5.59029	5.43431	5.73104	0.208755	0.370047	0.613315
chr3	54461330	54461730	4.96175	4.7783	5.12448	0.208754	0.400061	0.640138
chr2	28515717	28516117	5.84723	5.69481	5.98508	0.20875	0.361231	0.604876
chr9	25041564	25041964	4.48848	4.33421	4.62784	0.208747	0.380992	0.623101
chr5	136179454	136179854	4.55105	4.3773	4.7061	0.208742	0.39419	0.634745
chr2	122716199	122716599	5.26971	5.11398	5.41026	0.208732	0.376049	0.618812
chr12	90460146	90460546	4.05871	3.87054	4.22514	0.208731	0.40842	0.647414
chr1	45344571	45344971	5.07772	4.93442	5.20806	0.20873	0.359016	0.60277
chr3	27500502	27500902	4.16177	3.97841	4.32442	0.208728	0.401793	0.641691
chr3	108069501	108069901	6.76878	6.63448	6.89163	0.208728	0.290052	0.533304
chr9	98956657	98957057	5.65075	5.50692	5.78153	0.208727	0.333866	0.578404
chr5	103439127	103439527	4.49154	4.33354	4.63394	0.208724	0.379422	0.621681
chr16	10888881	10889281	3.64512	3.46071	3.80861	0.208723	0.416036	0.654266
chr5	131243575	131243975	4.38366	4.16626	4.57255	0.208717	0.418891	0.656761
chr2	164968417	164968817	5.5653	5.42295	5.69487	0.208712	0.321818	0.566425
chr2	28923876	28924276	4.73259	4.57965	4.87086	0.208711	0.36464	0.608216
chr11	100897917	100898317	4.87327	4.71823	5.01325	0.208707	0.375757	0.618564
chr11	21322274	21322674	4.1163	3.95357	4.26252	0.208704	0.396762	0.637183
chr15	100777361	100777761	7.20914	7.07452	7.33226	0.208704	0.288864	0.532017
chr3	52668059	52668459	4.81407	4.6554	4.95701	0.208703	0.367782	0.611278
chr16	58149957	58150357	5.00735	4.82951	5.16565	0.208701	0.399478	0.639574
chr12	82428639	82429039	4.6892	4.52877	4.83356	0.208696	0.378442	0.620819
chr12	113276408	113276808	4.34431	4.174	4.49661	0.208689	0.39919	0.639334
chr7	19651100	19651809	4.90306	4.73791	5.05124	0.208688	0.37587	0.618654
chr9	96632849	96633249	5.81597	5.66508	5.95256	0.208684	0.354557	0.598543
chr15	90718784	90719184	3.72742	3.54505	3.88931	0.208684	0.415157	0.65351
chr8	121134082	121134482	4.09421	3.91552	4.25319	0.208683	0.398861	0.639064
chr8	104387936	104388336	5.33512	5.18384	5.47204	0.208681	0.379095	0.621411
chr7	3332594	3332994	5.85974	5.68575	6.015	0.208679	0.394446	0.634986
chr6	37768585	37768985	4.27103	4.11279	4.41362	0.208677	0.390718	0.631928
chr10	22657697	22658097	4.06588	3.87201	4.23676	0.208676	0.407889	0.646983
chr15	56694521	56694921	6.12378	5.9685	6.26396	0.208662	0.355398	0.599288
chr1	39563151	39563551	5.00343	4.85091	5.14136	0.208647	0.377759	0.620231
chr3	79674640	79675040	4.93978	4.78252	5.08157	0.208644	0.370577	0.613866
chr1	79694734	79695134	5.48854	5.32159	5.63816	0.208642	0.380921	0.623042
chr15	59360956	59361356	5.33232	5.18594	5.46522	0.208642	0.36337	0.60695
chr8	69036016	69036416	4.59513	4.43559	4.73878	0.208639	0.377257	0.619824
chr9	109130055	109130455	3.54242	3.33394	3.72455	0.208632	0.413182	0.651797
chr17	33608223	33608623	4.51378	4.3239	4.68156	0.208628	0.411039	0.64972
chr3	20020495	20020895	3.4494	3.27218	3.6072	0.208624	0.41469	0.653113
chr12	71906891	71907291	5.48687	5.33689	5.62272	0.208615	0.339099	0.583499
chr1	66115312	66115712	3.79116	3.59685	3.96237	0.208615	0.409267	0.648179
chr4	129246802	129247202	5.61416	5.4637	5.7504	0.208613	0.35632	0.600069
chr2	27328796	27329196	5.18699	5.03944	5.32084	0.208613	0.3503	0.594525
chr3	87875814	87876214	4.11321	3.93499	4.27182	0.208611	0.399916	0.639989
chr5	53961891	53962291	6.85746	6.70156	6.99815	0.208608	0.375174	0.618004
chr4	106975973	106976373	4.962	4.80595	5.10281	0.208604	0.371503	0.614639
chr10	83151357	83151757	6.24692	6.10446	6.37657	0.208602	0.327359	0.572021
chr8	70772877	70773277	6.81488	6.67604	6.94153	0.2086	0.31485	0.55937
chr13	36204522	36204922	4.48496	4.31681	4.63553	0.2086	0.401544	0.641471
chr2	153309082	153309482	3.91903	3.74346	4.07552	0.2086	0.399883	0.639967
chr5	76272187	76272587	3.62991	3.43811	3.79917	0.208599	0.41699	0.655137
chr4	109008028	109008428	5.56024	5.40903	5.6971	0.208594	0.36985	0.613154
chr19	24281338	24281738	4.98554	4.83693	5.12027	0.20859	0.375284	0.618126
chr6	28628353	28628753	4.56202	4.39742	4.70975	0.208589	0.383712	0.625568
chr12	12299308	12299708	5.00998	4.86127	5.14478	0.208586	0.367552	0.611087
chr6	52505774	52506174	6.8116	6.67037	6.94022	0.208585	0.334106	0.578562
chr19	53231623	53232023	5.21131	5.06606	5.34327	0.208584	0.354608	0.598588
chr13	92200847	92201247	4.70356	4.53453	4.85485	0.20858	0.392414	0.633401
chr14	121145636	121146036	4.51853	4.36403	4.65807	0.208573	0.374082	0.617014
chr2	156529701	156530101	4.65059	4.49319	4.79248	0.208572	0.381408	0.623456
chr4	109315798	109316198	5.18422	5.01469	5.3359	0.208567	0.387165	0.628655
chr10	37447275	37447675	4.1713	3.99619	4.32743	0.208557	0.398083	0.638402
chr15	25635695	25636095	5.06825	4.90757	5.21282	0.208553	0.381147	0.62324
chr1	57849899	57850299	6.51533	6.37007	6.64728	0.208548	0.350208	0.594437
chr5	111488898	111489298	4.76151	4.59942	4.90721	0.208541	0.380377	0.622551
chr2	31322692	31323092	4.52648	4.34575	4.68706	0.20854	0.395078	0.635614
chr2	165833387	165833787	5.13858	4.98893	5.27415	0.208538	0.368086	0.611539
chr9	20921405	20921805	3.95567	3.77944	4.1127	0.208535	0.40673	0.645995
chr13	63990392	63990792	5.35537	5.21029	5.48719	0.20853	0.351924	0.596117
chr19	53738757	53739157	4.13893	3.96227	4.2963	0.208528	0.396338	0.636787
chr9	44081033	44081433	7.01684	6.87978	7.142	0.208527	0.289856	0.533074
chr14	22439777	22440177	4.24481	4.07796	4.39434	0.208527	0.389447	0.630664
chr18	61147338	61147738	4.4276	4.25792	4.5794	0.208521	0.397139	0.637495
chr5	30780954	30781354	4.5248	4.37181	4.66311	0.208517	0.373494	0.616471
chr15	4086052	4086452	4.36205	4.2012	4.50674	0.208513	0.394828	0.635339
chr12	110263413	110263813	4.39423	4.2301	4.54158	0.208502	0.385405	0.627121
chr5	63949211	63949611	5.78486	5.63637	5.91948	0.208501	0.362703	0.606307
chr9	107707894	107708602	6.42212	6.28574	6.54671	0.2085	0.297377	0.541263
chr10	70151993	70152393	4.97966	4.81525	5.12723	0.208494	0.377707	0.620201
chr4	63383429	63383829	4.41798	4.25269	4.56626	0.208488	0.389291	0.630535
chr16	13310304	13310704	4.19914	4.00538	4.36993	0.208487	0.406665	0.645941
chr9	117102017	117102417	3.58462	3.38659	3.75872	0.208477	0.413016	0.651627
chr10	39506851	39507251	6.69352	6.55457	6.82026	0.208469	0.295791	0.53964
chr3	154226386	154226786	4.21384	4.0407	4.36841	0.208464	0.396176	0.636594
chr7	67906325	67906725	3.85859	3.6633	4.03058	0.208461	0.417351	0.655427
chr4	100059674	100060074	4.6102	4.43994	4.76246	0.208456	0.385999	0.627648
chr2	20445265	20445665	4.70804	4.55001	4.85045	0.208451	0.368328	0.611727
chr13	42285900	42286300	5.94361	5.8002	6.07405	0.208445	0.324707	0.569381
chr15	50735917	50736317	3.72392	3.53021	3.89467	0.208443	0.41	0.648811
chr11	115435961	115436361	5.38413	5.21843	5.53275	0.208443	0.38484	0.626627
chr11	102514824	102515224	5.21366	5.06044	5.35215	0.20844	0.361588	0.6052
chr18	56819794	56820194	5.4815	5.32437	5.62319	0.208438	0.382059	0.624077
chr11	85359599	85359999	4.9305	4.74441	5.09531	0.208437	0.410298	0.649088
chr1	127982291	127982691	5.04303	4.88408	5.1862	0.208432	0.383797	0.625647
chr3	27483857	27484257	4.40088	4.23397	4.55046	0.208432	0.383213	0.62507
chr1	72202586	72202986	3.78338	3.59797	3.94765	0.208428	0.40614	0.645479
chrX	72788758	72789158	3.90103	3.71881	4.06279	0.208422	0.406739	0.645998
chr7	83871647	83872047	4.574	4.40539	4.72494	0.208419	0.392574	0.633475
chr9	52203172	52203572	4.50942	4.31486	4.68083	0.208418	0.411642	0.650327
chr15	55431193	55431593	6.27256	6.13175	6.40084	0.208413	0.32478	0.569453
chr9	14698944	14699344	7.00104	6.87066	7.12061	0.2084	0.257656	0.49717
chr18	57551134	57551534	5.55008	5.38997	5.69418	0.208397	0.369301	0.612676
chr3	59354278	59354678	4.64642	4.45813	4.81295	0.208397	0.413222	0.651828
chr2	125319616	125320016	4.47146	4.29423	4.62929	0.208396	0.390576	0.63186
chr19	28520737	28521137	4.63916	4.4834	4.77972	0.208392	0.387155	0.628655
chr12	110087833	110088233	5.66673	5.51311	5.80556	0.208387	0.353839	0.597878
chr4	141373156	141373556	5.29729	5.13349	5.44437	0.208385	0.387794	0.62918
chr9	40809373	40809773	5.49274	5.32994	5.63902	0.208383	0.379467	0.621716
chr2	32982691	32983091	5.90734	5.76171	6.03961	0.208368	0.347675	0.591856
chr2	141984018	141984418	5.13638	4.9763	5.28046	0.208366	0.365493	0.608987
chr7	109255431	109255831	4.92529	4.76863	5.06658	0.208365	0.373076	0.616065
chr6	89344924	89345324	7.74077	7.6115	7.85941	0.208364	0.254481	0.493496
chr4	141641946	141642346	5.99691	5.85007	6.13017	0.208364	0.355737	0.599521
chr8	122099689	122100089	4.94915	4.80048	5.08392	0.208363	0.364754	0.608307
chr9	57785696	57786096	4.0811	3.91109	4.23317	0.208362	0.3992	0.639334
chr7	28545890	28546290	4.45149	4.28702	4.59912	0.20836	0.3919	0.632949
chr18	34347562	34347962	4.19006	4.01729	4.34433	0.208357	0.394411	0.634948
chr13	60039531	60039931	4.31417	4.15433	4.45806	0.208355	0.391303	0.632443
chr1	181461543	181461943	4.97858	4.82496	5.11741	0.208355	0.355522	0.599345
chr10	17484189	17484589	3.62017	3.41699	3.79823	0.208354	0.417488	0.655544
chr11	70284703	70285103	6.18956	6.00381	6.35409	0.208352	0.41038	0.649139
chr19	57028793	57029193	5.4684	5.31551	5.60662	0.208343	0.344809	0.589151
chr6	28897097	28898139	6.60471	6.46783	6.72972	0.208339	0.293278	0.536976
chr4	138700203	138700603	4.92311	4.77279	5.05924	0.208337	0.368875	0.612238
chr4	129384402	129384802	6.97047	6.83006	7.09841	0.208337	0.320778	0.565333
chr14	101568714	101569114	6.76854	6.62271	6.90097	0.208333	0.336337	0.580814
chr11	121722480	121722880	5.91877	5.76488	6.05781	0.20833	0.372895	0.615915
chr15	103377498	103377898	5.91588	5.77114	6.0474	0.208326	0.332873	0.577486
chr14	66190384	66190784	6.19831	6.05723	6.32681	0.208305	0.339864	0.584238
chr1	40251928	40252328	4.40438	4.23397	4.55678	0.208301	0.392728	0.633609
chr8	48540855	48541255	4.24049	4.07238	4.39105	0.208298	0.390874	0.632062
chr8	61600032	61600432	5.5168	5.3616	5.65692	0.208296	0.370033	0.613304
chr8	48781633	48782033	4.77245	4.61749	4.91236	0.20829	0.369059	0.612426
chr17	47157698	47158098	5.27017	5.10816	5.41582	0.208284	0.379337	0.621633
chr7	100030900	100031300	4.76926	4.61286	4.91035	0.208277	0.375852	0.618641
chr4	55361778	55362178	4.00857	3.81884	4.17622	0.208262	0.415062	0.653428
chr15	67263721	67264121	4.65362	4.49172	4.79917	0.208261	0.371276	0.614438
chrX	97923938	97924338	5.76562	5.60986	5.90619	0.20826	0.356232	0.59999
chr6	54538794	54539194	4.17296	4.0111	4.31848	0.208252	0.396789	0.637213
chr13	109789129	109789529	5.76974	5.58062	5.93692	0.208251	0.412215	0.65087
chr7	130383229	130383629	3.32213	3.1019	3.51316	0.208249	0.418574	0.65655
chrX	73543325	73543725	4.57005	4.4101	4.71402	0.208248	0.385862	0.627558
chr8	8609242	8609642	4.60312	4.44002	4.74964	0.208244	0.382806	0.624679
chr16	20438992	20439392	4.55753	4.39266	4.70548	0.208243	0.396129	0.636556
chr2	155142122	155142522	4.25961	4.09571	4.40678	0.208237	0.389465	0.630676
chr9	109027480	109027880	4.44863	4.29653	4.58621	0.208228	0.377221	0.619796
chr15	81627200	81627600	4.07971	3.89815	4.24095	0.208212	0.400894	0.640917
chr11	75325008	75325408	4.35052	4.18223	4.50122	0.208208	0.395615	0.636095
chr2	118333247	118333647	4.11733	3.93179	4.28171	0.208202	0.411232	0.649913
chr10	70563612	70564012	4.1468	3.96644	4.3071	0.208202	0.395623	0.636104
chr10	108331822	108332222	7.78709	7.64101	7.91973	0.2082	0.350782	0.595012
chr1	175637676	175638076	4.39338	4.23219	4.53835	0.208198	0.399996	0.640074
chr2	124659623	124660023	3.62128	3.44244	3.78038	0.208195	0.416147	0.654342
chr14	19738432	19738832	6.75677	6.6117	6.88858	0.208193	0.335373	0.579821
chr6	83361543	83361943	4.18306	4.01036	4.33728	0.208193	0.398744	0.638953
chr11	108030978	108031378	5.1581	5.0105	5.29199	0.208192	0.346346	0.590648
chr15	12363825	12364225	4.55737	4.39332	4.70466	0.208191	0.383843	0.625685
chr3	60582187	60582587	5.48628	5.32737	5.62941	0.208188	0.366588	0.610094
chr12	37992239	37992639	4.12663	3.95143	4.28284	0.208175	0.395925	0.636364
chr2	128103229	128103629	5.2034	5.06126	5.33277	0.208174	0.33884	0.583281
chr6	54429408	54429808	6.49337	6.3558	6.61895	0.208168	0.317601	0.562051
chr9	96573202	96573602	4.18854	4.02188	4.33793	0.208167	0.390509	0.631787
chr4	61896662	61897062	5.08454	4.93294	5.22172	0.208158	0.361237	0.604876
chr14	121705631	121706031	5.24838	5.10274	5.38066	0.208151	0.344209	0.588554
chr7	36707980	36708380	5.29118	5.144	5.42473	0.20814	0.345914	0.590245
chr4	46858954	46859354	4.5593	4.39324	4.70821	0.208137	0.386919	0.628407
chr2	74703259	74703659	5.94649	5.80111	6.07854	0.208136	0.329231	0.573898
chr7	75509531	75509931	4.76025	4.59326	4.9099	0.208135	0.398358	0.638632
chr5	90079214	90079614	4.21785	4.0358	4.37949	0.208129	0.402984	0.642745
chr14	68495238	68495638	3.99294	3.80253	4.16113	0.208123	0.408567	0.647564
chr13	74026089	74026489	6.02824	5.87839	6.16399	0.208123	0.350597	0.594841
chr4	135781303	135781703	4.50647	4.33151	4.66248	0.208121	0.389138	0.6304
chr4	141680909	141681309	5.06563	4.92213	5.19614	0.208117	0.355604	0.599414
chr11	95293481	95293881	4.24828	4.08467	4.3952	0.20811	0.394349	0.634901
chr17	57328852	57329252	4.60108	4.43876	4.74698	0.208105	0.382523	0.624449
chr6	93172639	93173039	4.30787	4.11587	4.4773	0.208102	0.409532	0.648403
chr4	100349325	100349725	4.21991	4.05114	4.37099	0.2081	0.38957	0.630772
chr7	99597368	99597768	3.94419	3.75091	4.11461	0.208096	0.406478	0.64578
chr1	180974377	180974777	6.25102	6.1128	6.37714	0.208095	0.310531	0.555035
chr6	87102540	87102940	5.97971	5.83721	6.1094	0.208085	0.317261	0.561748
chr10	111694282	111694682	6.88525	6.73705	7.01963	0.208085	0.353419	0.597507
chr7	133199065	133199465	5.49224	5.35002	5.62169	0.208082	0.327738	0.572397
chr11	106111712	106112112	4.42472	4.25094	4.5798	0.208078	0.400822	0.64088
chr9	23497603	23498003	4.30358	4.11325	4.4717	0.208077	0.40303	0.642801
chr9	63942638	63943038	5.06968	4.92452	5.20156	0.208076	0.348398	0.592531
chr6	50371457	50371857	4.4047	4.24144	4.55135	0.208075	0.387655	0.629087
chr10	60297076	60297476	5.2976	5.14417	5.43626	0.208072	0.364078	0.607679
chr4	148082478	148082878	5.51766	5.37152	5.65035	0.208067	0.359607	0.603315
chr13	55256487	55256887	4.66897	4.51246	4.81015	0.208058	0.383427	0.625257
chr1	132212218	132212618	5.64939	5.49516	5.78872	0.208057	0.350235	0.594461
chr4	31830392	31830792	4.18598	3.99437	4.3551	0.208052	0.409331	0.648224
chr10	74966825	74967225	8.3585	8.23748	8.47016	0.208047	0.199508	0.424923
chr15	25732856	25733256	4.39825	4.2375	4.54287	0.208047	0.385336	0.627049
chr1	131003344	131003744	4.79669	4.6511	4.92892	0.208047	0.376655	0.619266
chr1	158764692	158765092	4.02659	3.86262	4.17381	0.208042	0.398945	0.639107
chr3	122515578	122515978	5.97161	5.80115	6.12405	0.20804	0.396073	0.636501
chr2	168610919	168611319	5.08144	4.92219	5.22485	0.20804	0.376908	0.619524
chr10	94958332	94958732	4.91051	4.75687	5.04935	0.208032	0.362093	0.605702
chr2	116064490	116064890	5.79414	5.64102	5.93256	0.208029	0.353085	0.5972
chr5	136045996	136046396	5.89952	5.75701	6.0292	0.208027	0.322948	0.567581
chr10	128731117	128731517	6.10971	5.96554	6.24076	0.208023	0.33829	0.582773
chr7	78659792	78660192	5.93619	5.79025	6.06871	0.208019	0.339193	0.583588
chr3	87172306	87172706	5.75489	5.60877	5.88757	0.208019	0.347384	0.591582
chr16	86448756	86449156	4.21213	4.04675	4.36049	0.208013	0.392448	0.633436
chr4	128908561	128908961	5.28221	5.13656	5.4145	0.208005	0.347144	0.591374
chr5	72891497	72891897	6.06375	5.92909	6.18692	0.207991	0.310105	0.554579
chr9	20545218	20545618	5.29981	5.15845	5.42854	0.207985	0.346685	0.59095
chr6	31113538	31113938	7.66188	7.53947	7.7747	0.207981	0.212672	0.441876
chr11	70877729	70878129	4.67059	4.51675	4.80959	0.20798	0.377501	0.620015
chrX	167232393	167232793	5.13416	4.9756	5.27701	0.207974	0.391077	0.632228
chr15	64221384	64221784	6.18382	6.01319	6.33639	0.207971	0.398131	0.638444
chr11	70353060	70353460	4.38053	4.20705	4.53536	0.207966	0.398356	0.638632
chr10	20290444	20290844	5.59969	5.45556	5.73072	0.207966	0.350184	0.5944
chr18	64607952	64608352	4.26233	4.07086	4.43133	0.20796	0.400456	0.640523
chr2	16183178	16183578	4.39274	4.21941	4.54747	0.20796	0.40805	0.647131
chr11	75467848	75468248	7.34937	7.22402	7.46469	0.207954	0.229309	0.462953
chr11	59671024	59671424	5.53825	5.39155	5.6714	0.207953	0.346011	0.590352
chr17	24208980	24209380	6.40547	6.26546	6.53309	0.20795	0.310835	0.555296
chr10	127155916	127156316	5.07474	4.91154	5.22134	0.207947	0.389328	0.630567
chr8	77429234	77429634	5.30827	5.14534	5.45465	0.20794	0.376058	0.618815
chr1	180791656	180792440	5.32772	5.18648	5.45636	0.207931	0.34175	0.586125
chr17	50224826	50225226	4.72328	4.57825	4.85505	0.207931	0.369075	0.612429
chr7	133788194	133788594	4.8249	4.64532	4.98457	0.207928	0.401348	0.641308
chr8	115375358	115375758	4.64132	4.48184	4.78491	0.207928	0.380378	0.622551
chr13	36283123	36283523	4.43689	4.27188	4.58495	0.207926	0.387636	0.629065
chr2	160863281	160863681	4.03093	3.84514	4.19551	0.207914	0.39966	0.639769
chr9	106381528	106381928	5.54722	5.40345	5.67795	0.207908	0.340856	0.585202
chr6	100540783	100541183	3.87273	3.67594	4.04586	0.207908	0.40835	0.647395
chr11	52124483	52124883	5.34317	5.17487	5.49387	0.207893	0.393552	0.634271
chr6	86213226	86213626	4.63665	4.48016	4.77782	0.207893	0.385244	0.626956
chr11	86698515	86698915	4.17834	4.0111	4.3282	0.207878	0.401007	0.640978
chrX	143669844	143670244	3.39816	3.18739	3.58203	0.207874	0.420684	0.658403
chrX	47970380	47970780	6.17153	6.03053	6.29996	0.207873	0.320525	0.565084
chr5	64576891	64577291	6.44206	6.29907	6.57214	0.207872	0.32522	0.569977
chr6	113000895	113001295	6.88509	6.7558	7.00374	0.207863	0.244209	0.48128
chr19	12765328	12765728	5.50072	5.34529	5.64103	0.207858	0.376511	0.619174
chr9	8987207	8987607	4.11106	3.94317	4.26143	0.207854	0.396921	0.637297
chr1	170741496	170741896	6.91704	6.77355	7.04755	0.207852	0.332563	0.577215
chr3	104660542	104660942	5.56714	5.39075	5.72429	0.207845	0.403582	0.64334
chr3	144513205	144513605	5.05567	4.899	5.19698	0.207843	0.371381	0.614541
chr9	84249787	84250187	4.90626	4.74573	5.05071	0.207843	0.377015	0.619588
chr17	29636683	29637083	4.41528	4.25413	4.56022	0.207835	0.38199	0.624022
chr18	63786460	63786860	4.09698	3.93358	4.24374	0.207834	0.398571	0.638821
chr1	33793093	33793493	4.33991	4.1678	4.49366	0.207834	0.394158	0.634716
chr9	117022822	117023222	4.31941	4.14759	4.47293	0.207833	0.406331	0.645667
chr9	50036760	50037160	2.84814	2.59911	3.06045	0.20782	0.420234	0.657967
chr14	70167905	70168305	7.20159	7.07418	7.31866	0.207819	0.238363	0.474386
chr2	116977027	116977427	5.57844	5.4181	5.72273	0.207816	0.381201	0.623289
chr10	44316272	44316672	5.79897	5.6522	5.93217	0.207815	0.356072	0.599846
chr16	59548002	59548402	5.88946	5.74789	6.01837	0.207812	0.314799	0.559326
chr3	93541467	93541867	5.03313	4.85491	5.19174	0.20781	0.404882	0.644391
chr1	189744933	189745333	4.75226	4.59416	4.89472	0.207809	0.372097	0.615233
chr8	126473739	126474139	4.70032	4.53818	4.84607	0.207808	0.3856	0.627304
chr4	9631074	9631474	4.52733	4.36565	4.6727	0.207803	0.389607	0.630814
chr11	59458966	59459366	8.15769	8.02061	8.28286	0.207801	0.314748	0.559258
chr1	183930384	183930784	4.87554	4.70086	5.03135	0.2078	0.396871	0.637281
chr8	95320543	95320943	5.77851	5.64203	5.90318	0.207782	0.316656	0.561098
chr14	22809182	22809582	4.67913	4.51332	4.82783	0.207777	0.386578	0.628096
chr12	111822251	111822651	5.11829	4.96183	5.25944	0.207777	0.37749	0.62001
chr8	18776225	18776625	4.4706	4.30478	4.61931	0.207765	0.387227	0.628699
chr16	45178544	45178944	5.11423	4.95857	5.25472	0.207764	0.36525	0.608819
chr18	12914179	12914579	3.97514	3.79435	4.13578	0.207762	0.416812	0.654994
chr15	84697524	84697924	5.92312	5.77083	6.06085	0.207761	0.354416	0.598406
chr14	64546793	64547193	4.38121	4.21794	4.52787	0.207758	0.391423	0.63255
chr10	18175143	18175543	4.38324	4.21794	4.53153	0.207752	0.397051	0.637404
chr1	176223219	176223619	5.50222	5.3585	5.63291	0.207752	0.336631	0.581106
chr7	137603045	137603445	5.573	5.42573	5.70663	0.207752	0.338964	0.583381
chr19	31342103	31342503	4.59763	4.44218	4.73795	0.207745	0.381417	0.623458
chr8	4292771	4293171	3.75888	3.56954	3.92623	0.207742	0.408162	0.647201
chr1	36606956	36607356	4.83991	4.68784	4.97747	0.207734	0.380928	0.623043
chr2	126766142	126766542	4.98826	4.84602	5.11772	0.207732	0.359243	0.602986
chr4	108386991	108387391	4.52302	4.37086	4.66066	0.20772	0.375312	0.618139
chr6	115919851	115920251	4.21123	4.03903	4.36505	0.207719	0.398014	0.63834
chr15	91461919	91462319	4.54372	4.37832	4.69209	0.207712	0.385069	0.626799
chr12	82266922	82267322	4.46609	4.29523	4.61884	0.207709	0.386133	0.627743
chr11	75101946	75102346	4.42914	4.25104	4.58765	0.207704	0.398047	0.638372
chr13	53096624	53097024	5.7512	5.60189	5.8865	0.207699	0.350953	0.595215
chr17	15714489	15714889	4.4733	4.30032	4.62775	0.207689	0.38967	0.630897
chr2	25692776	25693176	4.93594	4.77164	5.08342	0.207685	0.391227	0.632361
chr4	136619368	136619768	3.96323	3.79307	4.11543	0.207684	0.40317	0.642928
chr8	122717261	122717661	4.24537	4.06841	4.40297	0.207672	0.393853	0.634487
chr11	109544512	109544912	5.17782	5.02368	5.31706	0.207663	0.378314	0.620725
chr10	56879705	56880469	5.1054	4.95592	5.24084	0.207655	0.371056	0.614298
chr3	63295478	63295878	5.94125	5.79978	6.07008	0.207654	0.320737	0.565318
chr1	161443668	161444068	4.44226	4.28492	4.58412	0.207643	0.388429	0.629739
chr4	98776218	98776618	3.94255	3.75104	4.11159	0.207639	0.415559	0.653807
chr3	41401823	41402223	4.06991	3.8791	4.23841	0.207636	0.417431	0.655495
chr7	144217173	144217573	5.49539	5.35491	5.62339	0.20763	0.33216	0.576837
chr5	73777280	73777680	7.3914	7.25203	7.51849	0.20763	0.315309	0.559816
chr13	81110453	81110853	5.5559	5.4022	5.69479	0.207629	0.36995	0.61322
chr13	49561696	49562096	4.00421	3.82676	4.1622	0.207628	0.408849	0.647821
chr19	34673510	34673910	4.4923	4.31555	4.64974	0.207623	0.398959	0.639119
chr4	41654200	41654600	4.61014	4.44301	4.75991	0.207615	0.385952	0.627619
chr1	88150049	88150449	3.94281	3.76725	4.0993	0.207614	0.408596	0.647589
chr15	26378863	26379263	4.30926	4.13282	4.46646	0.207609	0.399679	0.639778
chr6	144281665	144282065	4.04836	3.85763	4.21679	0.207603	0.405347	0.644767
chr5	106453363	106453763	4.35403	4.18805	4.50287	0.207598	0.386005	0.627648
chr15	43534193	43534593	4.31025	4.15279	4.4522	0.207596	0.39214	0.633138
chr5	122204185	122204585	4.24739	4.06444	4.40973	0.207594	0.403508	0.643273
chr13	93459591	93459991	4.38451	4.20961	4.54048	0.207594	0.400407	0.640472
chr18	6281600	6282000	5.4413	5.28843	5.57952	0.20758	0.350963	0.595221
chr10	69747373	69747773	4.35795	4.1917	4.507	0.207576	0.397226	0.637568
chr16	43702073	43702473	5.24137	5.08922	5.37899	0.207576	0.382138	0.62416
chr8	87911606	87912006	4.72521	4.55935	4.87394	0.207563	0.391912	0.632949
chr13	59807365	59807765	3.80418	3.58464	3.99469	0.207563	0.420289	0.658003
chr1	132950300	132950700	4.54727	4.37086	4.70444	0.207561	0.40972	0.648579
chr7	139599207	139599607	4.29178	4.11586	4.44856	0.20755	0.405609	0.645012
chr4	58446983	58447383	4.25035	4.07563	4.40619	0.207544	0.392647	0.633538
chr5	136061541	136061941	6.04646	5.90852	6.17235	0.207541	0.323348	0.567921
chr6	146330941	146331341	4.07967	3.88281	4.25286	0.207538	0.419517	0.657327
chr17	5101824	5102224	5.41898	5.2596	5.56249	0.207535	0.383794	0.625647
chr6	37694584	37694984	4.21145	4.00329	4.39333	0.207529	0.419156	0.656978
chr13	47301010	47301410	5.00786	4.85648	5.14485	0.207526	0.366337	0.609894
chr12	80800166	80800566	5.3709	5.21651	5.51035	0.207517	0.373401	0.616405
chr1	105866876	105867276	7.09504	6.95281	7.22449	0.207512	0.341557	0.585899
chr12	79724773	79725173	5.28943	5.13545	5.42854	0.207502	0.369589	0.612896
chr12	91017302	91017702	4.63842	4.46445	4.79365	0.207501	0.398509	0.638771
chr11	19843086	19843486	5.18883	5.0134	5.34521	0.207501	0.402892	0.642702
chr4	140822074	140822474	5.4175	5.26762	5.55326	0.207492	0.377388	0.619909
chr4	137316417	137316817	6.25261	6.09866	6.3917	0.207491	0.366573	0.610078
chr3	108193328	108193728	5.6131	5.46455	5.74777	0.207489	0.33597	0.580408
chr8	108811649	108812049	6.63781	6.49819	6.76511	0.207489	0.313629	0.558146
chr1	138253473	138253873	4.32713	4.15884	4.47784	0.207488	0.403142	0.642906
chr15	97831834	97832234	7.16588	7.03637	7.28472	0.207487	0.260964	0.501053
chr2	137581571	137581971	3.89792	3.71673	4.05888	0.207484	0.409081	0.64802
chr4	57892112	57892512	4.06644	3.88865	4.22471	0.207471	0.405	0.6445
chr2	130572025	130572425	3.71749	3.51557	3.89459	0.207465	0.414998	0.653383
chr11	95467751	95468151	5.64584	5.50476	5.77435	0.207465	0.330897	0.575611
chr5	43894200	43894600	6.72714	6.58195	6.85905	0.207463	0.355266	0.599208
chr11	94913545	94913945	6.70543	6.56451	6.8338	0.207461	0.322075	0.566693
chr11	44530380	44530780	4.97257	4.82218	5.10875	0.20746	0.379762	0.621954
chr8	116238685	116239085	3.76122	3.57233	3.92821	0.207459	0.419128	0.656974
chr3	88653021	88653421	5.37201	5.23235	5.49934	0.207453	0.33469	0.579108
chr11	89546188	89546588	4.95829	4.80428	5.09743	0.207451	0.355622	0.599426
chr1	184775344	184775744	4.21838	4.05479	4.36529	0.207448	0.402589	0.642444
chr15	44606548	44606948	4.51689	4.35983	4.65852	0.207446	0.385891	0.627566
chr8	18690548	18690948	3.33565	3.11823	3.52456	0.20744	0.420451	0.658152
chr6	90653764	90654164	5.30221	5.16053	5.43121	0.207439	0.345183	0.589526
chr10	17584835	17585235	5.35474	5.1861	5.5057	0.207438	0.400645	0.640687
chr14	76695814	76696214	5.32946	5.17248	5.47102	0.207433	0.364085	0.607679
chr18	83361299	83361699	4.0386	3.86627	4.19253	0.207428	0.4009	0.640917
chr9	37418756	37419156	5.05676	4.90352	5.19528	0.207427	0.362431	0.606034
chr12	45657369	45657769	5.68186	5.50212	5.84167	0.207409	0.407872	0.646968
chr4	149564994	149565394	5.88246	5.74171	6.01069	0.207406	0.324081	0.568677
chr1	155125920	155126320	4.22926	4.05962	4.38104	0.207405	0.398875	0.639066
chr15	79914321	79914721	5.81824	5.6809	5.94363	0.207405	0.322103	0.566714
chr15	98595010	98595410	4.62586	4.45198	4.78103	0.207396	0.390581	0.63186
chr3	38246412	38246812	5.10029	4.93552	5.24816	0.207395	0.372671	0.615742
chr9	23262768	23263168	4.50759	4.33421	4.66235	0.207395	0.404174	0.643789
chr2	93284650	93285050	5.01717	4.85737	5.16102	0.207392	0.367618	0.611151
chr3	84535890	84536290	5.07438	4.90862	5.22304	0.207388	0.389916	0.631169
chr13	55786111	55786511	4.70486	4.54916	4.84538	0.207387	0.38455	0.626325
chr3	102659905	102660305	5.07504	4.92173	5.21361	0.207385	0.382526	0.624449
chr12	103532043	103532443	8.42824	8.30613	8.54082	0.207384	0.214348	0.444108
chr12	83412469	83412869	3.60851	3.39613	3.7936	0.207383	0.416817	0.654994
chr10	4473577	4473977	6.42842	6.29051	6.55429	0.207375	0.300473	0.54449
chr1	59549138	59549538	4.17423	3.99484	4.33377	0.20737	0.410782	0.649514
chr4	80911835	80912235	6.80961	6.66951	6.9373	0.207365	0.325727	0.570445
chr4	63084545	63084945	4.42619	4.25824	4.57662	0.207363	0.391635	0.632738
chr4	129924635	129925035	4.55264	4.39621	4.69376	0.207359	0.384158	0.626012
chr2	27636805	27637205	4.33551	4.14673	4.50242	0.207349	0.407249	0.646477
chr15	80880619	80881019	3.69991	3.50506	3.87155	0.207342	0.415866	0.654091
chr4	141604505	141604905	5.90463	5.75462	6.04051	0.207341	0.353612	0.597653
chr16	37794919	37795319	3.69743	3.50679	3.8658	0.207338	0.410969	0.649662
chr11	46057018	46057418	6.90539	6.76646	7.0321	0.207335	0.318629	0.563185
chr4	56829575	56829975	7.31444	7.18775	7.4309	0.20733	0.236081	0.471555
chr6	22001264	22001664	4.82505	4.68166	4.95547	0.207329	0.371216	0.614422
chr5	89370184	89370584	4.09745	3.9305	4.24707	0.207326	0.401994	0.64185
chr14	76907761	76908161	5.21283	5.0518	5.35769	0.207317	0.378538	0.62089
chr10	44454769	44455169	5.49736	5.35103	5.6302	0.207313	0.343879	0.588202
chr13	46674709	46675109	4.98737	4.83296	5.12684	0.207309	0.363559	0.607146
chr2	32502882	32503282	6.47234	6.31182	6.61678	0.207305	0.387635	0.629065
chr7	116200831	116201231	5.61767	5.45193	5.76631	0.207301	0.392662	0.633546
chr2	68150157	68150557	3.97899	3.80827	4.13163	0.207301	0.40956	0.648421
chr17	81581027	81581427	4.6029	4.45376	4.73805	0.207296	0.386805	0.628302
chrX	11100982	11101382	4.76962	4.61125	4.91231	0.207292	0.376805	0.619417
chr8	123406785	123407185	5.6426	5.50199	5.77072	0.207289	0.329134	0.573823
chr3	28194235	28194635	5.95927	5.8019	6.10116	0.207274	0.366401	0.609948
chr6	137497467	137497867	5.13738	4.97654	5.28207	0.207269	0.371572	0.614707
chr14	74963253	74963653	4.1825	3.99903	4.34524	0.207268	0.407579	0.646767
chr3	99797624	99798024	3.93723	3.75483	4.09914	0.207268	0.411933	0.650608
chr6	53578486	53578886	5.30618	5.1568	5.44154	0.207266	0.357582	0.601281
chr3	102746178	102746578	5.43009	5.27412	5.57084	0.20725	0.368534	0.61191
chr2	130164754	130165154	4.06041	3.90077	4.20414	0.207249	0.401259	0.641228
chr15	88775685	88776085	4.97797	4.80307	5.13393	0.207231	0.405313	0.644736
chr1	71752333	71752733	5.00761	4.85234	5.14777	0.207228	0.373114	0.616118
chr2	28360770	28361170	3.38296	3.15851	3.57714	0.207227	0.421938	0.659428
chr7	79130771	79131171	5.26549	5.11743	5.39976	0.207226	0.352332	0.596462
chr2	51637682	51638082	3.81183	3.63235	3.97143	0.207225	0.412909	0.651507
chr13	55451831	55452231	5.37719	5.22969	5.51099	0.207213	0.344834	0.589179
chr18	43409545	43409945	4.36765	4.18083	4.53303	0.207209	0.40478	0.644291
chr2	15081366	15081766	4.94089	4.78507	5.08152	0.207207	0.373389	0.616399
chr2	84021888	84022288	5.11875	4.94928	5.27038	0.207202	0.386289	0.627898
chr19	17650882	17651282	4.3296	4.17671	4.46782	0.207199	0.386437	0.62802
chr9	67274983	67275383	5.24022	5.07998	5.38444	0.207197	0.387302	0.628772
chr7	70280655	70281055	4.76358	4.61142	4.90121	0.207195	0.369198	0.612557
chr12	110214836	110215236	5.99711	5.85255	6.12849	0.207192	0.324719	0.569389
chr5	4365301	4365701	4.28595	4.10964	4.44303	0.207181	0.403544	0.643308
chr1	164628942	164629342	5.11293	4.95009	5.25924	0.207177	0.393932	0.634545
chr12	110212650	110213050	5.54	5.36459	5.69638	0.207174	0.406697	0.645962
chr4	117111147	117111547	4.14189	3.97753	4.28943	0.207174	0.393891	0.634512
chr12	17795809	17796209	5.07399	4.93094	5.20412	0.207173	0.374447	0.61739
chr10	21993007	21993407	7.51426	7.38731	7.63094	0.207173	0.261381	0.50156
chr9	66276161	66276561	6.42289	6.27579	6.55637	0.207169	0.342311	0.586684
chr1	16268718	16269118	6.32887	6.15214	6.48629	0.207168	0.407862	0.646965
chrX	167055932	167056332	4.88198	4.71801	5.02921	0.207168	0.381545	0.62358
chr6	30236533	30236933	4.74478	4.57267	4.89852	0.207167	0.394384	0.634919
chr14	25541168	25541568	4.77676	4.61614	4.92127	0.207166	0.376272	0.618991
chr1	162532292	162532692	4.34202	4.17118	4.49475	0.207166	0.3956	0.636092
chr19	41894974	41895374	5.0198	4.86478	5.15976	0.207163	0.365535	0.609028
chr6	112293269	112293669	4.81421	4.6557	4.95701	0.207155	0.373637	0.616602
chr17	45733829	45734229	6.03668	5.88896	6.17066	0.207154	0.347676	0.591856
chr5	37085690	37086090	4.57058	4.38791	4.73269	0.207143	0.40641	0.645743
chr2	156905004	156905404	5.20209	5.04148	5.3466	0.207135	0.377724	0.620215
chr18	69336278	69336678	4.15968	3.98349	4.31667	0.207132	0.406633	0.645921
chr1	156407970	156408370	4.06003	3.88137	4.21899	0.207117	0.406249	0.645575
chr5	145098226	145098626	4.31479	4.15916	4.45526	0.207112	0.392891	0.633713
chr11	20576101	20576501	5.54045	5.39415	5.67328	0.207105	0.352513	0.596632
chr4	155205846	155206246	5.10435	4.95661	5.23835	0.207092	0.351868	0.596091
chr7	96915729	96916129	4.94066	4.78435	5.08168	0.207091	0.374352	0.617306
chr7	97303748	97304148	4.42799	4.25619	4.58149	0.207085	0.390382	0.631648
chr14	53956711	53957111	4.87923	4.72833	5.01583	0.207083	0.362991	0.606556
chr1	121243496	121243896	4.89656	4.73039	5.04555	0.207081	0.382798	0.624672
chr1	132306168	132306568	5.29114	5.14583	5.42315	0.207081	0.369649	0.61294
chr5	24938032	24938432	6.54989	6.40673	6.68012	0.207066	0.331228	0.57594
chr4	134842646	134843046	4.2728	4.09582	4.43043	0.207063	0.406013	0.645386
chr14	57084077	57084477	5.49147	5.34872	5.62137	0.20706	0.354752	0.598738
chr12	72973122	72973522	3.94396	3.76857	4.10033	0.207056	0.40681	0.646092
chr1	167337442	167337842	6.42642	6.29443	6.54734	0.207054	0.303671	0.548016
chr17	64232127	64232527	4.38373	4.21574	4.53419	0.207053	0.393162	0.633906
chr15	75695696	75696096	4.69817	4.53165	4.84745	0.207052	0.403586	0.64334
chr2	5669626	5670026	4.1831	4.01777	4.33142	0.207052	0.392852	0.6337
chr2	75474439	75474839	5.1932	5.03539	5.33544	0.207049	0.375811	0.618604
chr8	35408326	35408726	4.31467	4.12892	4.4792	0.207047	0.404572	0.644152
chr15	99041470	99041870	4.59099	4.44083	4.72698	0.207047	0.378924	0.621243
chr6	114855345	114855994	5.46519	5.31486	5.60131	0.207044	0.352652	0.596752
chrX	161582030	161582430	4.7794	4.62458	4.9192	0.207041	0.368895	0.612256
chr7	64360065	64360465	4.46584	4.29484	4.6187	0.207041	0.389256	0.630513
chr3	98417342	98417742	6.18158	6.04137	6.30937	0.20704	0.346202	0.590533
chr1	153153509	153153909	5.00423	4.84234	5.14977	0.207033	0.374974	0.61784
chr5	57595920	57596320	6.26124	6.10965	6.3984	0.207023	0.359396	0.603126
chr1	89547921	89548321	5.05916	4.90372	5.19947	0.207019	0.363631	0.607212
chr1	168975354	168975754	7.45665	7.32284	7.5791	0.207018	0.312658	0.557126
chr2	121574152	121574552	4.96738	4.80622	5.11233	0.207011	0.394887	0.635416
chr11	121245211	121245611	4.32196	4.16069	4.467	0.207007	0.39717	0.637531
chr9	72883932	72884332	5.32313	5.1624	5.46772	0.207005	0.377961	0.620391
chr3	103169780	103170180	5.59644	5.45511	5.72515	0.207004	0.353573	0.597628
chr6	148231970	148232370	3.54601	3.35687	3.7132	0.207002	0.417233	0.65534
chr8	81865697	81866097	6.28687	6.12929	6.42892	0.206995	0.384576	0.626351
chr3	88354744	88355144	4.26599	4.10155	4.4136	0.206987	0.388868	0.630161
chr17	5949016	5949416	4.42514	4.26252	4.57127	0.206983	0.387541	0.629004
chr5	4354458	4355149	5.25358	5.09977	5.39256	0.206982	0.376497	0.619171
chr5	72838930	72839330	4.20695	4.02225	4.37067	0.206977	0.403381	0.643145
chr9	60441321	60441721	4.37462	4.19694	4.5328	0.206975	0.399794	0.639893
chr19	34057632	34058032	3.48751	3.28452	3.66543	0.206974	0.418275	0.656242
chr12	30128672	30129072	5.18868	5.04657	5.31804	0.206969	0.352685	0.59678
chr2	143947947	143948347	6.22804	6.09189	6.35244	0.206965	0.317308	0.561781
chr7	112420298	112420698	3.81156	3.61774	3.9824	0.206957	0.410502	0.649238
chr16	33999373	33999773	5.3278	5.1745	5.46636	0.206952	0.365987	0.609516
chr11	50755232	50755632	4.58645	4.41259	4.74159	0.206946	0.399738	0.639841
chr9	22403177	22403577	6.01479	5.86134	6.15348	0.20694	0.369074	0.612429
chr9	102636559	102636959	5.20293	5.05184	5.3397	0.206936	0.366193	0.609727
chr15	10186159	10186559	4.07136	3.89906	4.22526	0.206933	0.398776	0.638986
chr10	42213863	42214263	4.80987	4.64846	4.95503	0.206932	0.387069	0.628556
chr14	15205420	15205820	3.93845	3.76323	4.09468	0.206927	0.406435	0.645756
chr5	75877366	75877766	4.678	4.52026	4.82018	0.206916	0.38603	0.627648
chr15	79244470	79244870	5.45257	5.3076	5.58429	0.206915	0.354511	0.598507
chr6	146080848	146081248	4.76233	4.60491	4.90426	0.206909	0.389027	0.6303
chr5	57871660	57872060	4.68216	4.51941	4.82839	0.206907	0.382468	0.62444
chr10	13429188	13429588	4.18533	4.01365	4.33874	0.206904	0.402546	0.642396
chr4	76327311	76327711	4.54696	4.37795	4.69823	0.206903	0.399578	0.639675
chr3	60307813	60308213	3.15869	2.92406	3.36044	0.206876	0.422302	0.659733
chr8	73303910	73304310	4.32893	4.15324	4.48554	0.206876	0.393758	0.634406
chr11	72723885	72724285	4.0002	3.82634	4.15534	0.206872	0.405384	0.644795
chr10	122553117	122553517	5.53926	5.39997	5.66628	0.206865	0.341749	0.586125
chr2	165655051	165655451	6.46546	6.30499	6.60985	0.206863	0.389705	0.630938
chr4	138597759	138598159	3.48686	3.30844	3.64563	0.206862	0.417303	0.655384
chr10	69160907	69161307	4.22955	4.05597	4.38447	0.206862	0.409503	0.648388
chr7	98191810	98192210	5.29611	5.14511	5.4328	0.206861	0.364916	0.608462
chr12	69214959	69215359	5.74642	5.60366	5.87631	0.20686	0.358277	0.602016
chr14	121931639	121932039	4.53279	4.35812	4.68857	0.206855	0.409237	0.648165
chr11	117091780	117092180	6.39807	6.25449	6.52864	0.206847	0.330432	0.575132
chr4	57651608	57652008	5.08102	4.90929	5.23447	0.206847	0.386953	0.628434
chr14	54939359	54939759	5.63133	5.48827	5.76147	0.206843	0.341383	0.585769
chr3	60402286	60402686	6.16145	6.01737	6.29243	0.206832	0.346921	0.591179
chr6	108379460	108379860	4.07597	3.89539	4.23644	0.206823	0.408833	0.647807
chr7	134121033	134121433	4.04092	3.86222	4.1999	0.206817	0.405813	0.645191
chr2	125530642	125531042	7.37713	7.24308	7.49978	0.206817	0.289389	0.532558
chr6	28558962	28559362	3.98143	3.81496	4.13066	0.206817	0.405697	0.645088
chr16	76241254	76241654	4.35827	4.1947	4.50517	0.206813	0.401182	0.641166
chr16	4643719	4644119	7.43089	7.29775	7.55278	0.206808	0.282653	0.525081
chr1	153940188	153940588	5.07998	4.91513	5.22791	0.206806	0.37951	0.621762
chr2	169061519	169061919	5.81296	5.67189	5.94146	0.206803	0.341478	0.585842
chrX	142797762	142798162	4.86475	4.69806	5.01416	0.206801	0.391534	0.632642
chr5	91603974	91604374	4.26537	4.09216	4.42	0.206795	0.396402	0.636856
chr2	60116020	60116420	4.52803	4.36174	4.67711	0.206789	0.399999	0.640074
chr11	115496731	115497131	4.84003	4.66408	4.99684	0.20678	0.411567	0.650234
chr6	125461258	125461658	4.7386	4.58888	4.87423	0.206779	0.369506	0.612839
chr8	10839010	10839410	3.86621	3.68738	4.0253	0.206776	0.408706	0.647695
chr17	10054360	10054760	7.06744	6.92544	7.19671	0.206775	0.341437	0.585815
chr5	107397880	107398280	4.55301	4.39202	4.69784	0.206772	0.390671	0.631904
chr16	20610528	20610928	6.12483	5.97927	6.25703	0.20677	0.350376	0.594618
chr8	106953119	106953519	5.23318	5.0816	5.37035	0.206756	0.367851	0.61134
chr13	107799075	107799475	4.50725	4.3467	4.65171	0.206755	0.38532	0.627041
chr12	74301492	74301892	5.40626	5.2415	5.55412	0.206754	0.386174	0.627782
chr16	95411433	95411833	5.4335	5.26037	5.58805	0.206748	0.407438	0.646645
chr1	130893672	130894072	5.53664	5.39375	5.66665	0.206748	0.35353	0.597594
chr3	122107542	122107942	4.34513	4.1888	4.48617	0.206748	0.396599	0.637049
chr11	82053793	82054193	4.32077	4.1562	4.46846	0.206739	0.399898	0.639982
chr7	67704222	67704622	6.69024	6.5535	6.81514	0.20673	0.307297	0.551702
chr5	23284873	23285273	4.85909	4.70266	5.0002	0.206729	0.374383	0.617339
chr2	31435564	31435964	5.40641	5.26579	5.53453	0.206729	0.35076	0.594993
chr1	184428613	184429013	4.15304	3.97667	4.31018	0.206726	0.398524	0.63878
chr2	52991426	52991826	6.19665	6.05665	6.32425	0.20672	0.318571	0.563122
chr2	141271571	141271971	5.6223	5.45434	5.77272	0.206709	0.401648	0.641567
chr14	62154723	62155123	4.74934	4.59278	4.89056	0.206709	0.387741	0.629148
chr7	71316466	71316866	3.87704	3.69572	4.0381	0.206706	0.405135	0.644593
chr9	123509800	123510200	5.24488	5.10559	5.3719	0.206701	0.349175	0.593453
chr2	105020695	105021095	5.13352	4.97542	5.276	0.206701	0.385448	0.627162
chr4	138130166	138130566	4.86086	4.70492	5.00157	0.206697	0.386528	0.628048
chr8	44937128	44937528	5.75517	5.61798	5.88044	0.206697	0.323885	0.568474
chr1	82476262	82476662	4.7272	4.57521	4.8647	0.206695	0.376486	0.619168
chr15	38570147	38570547	5.67913	5.51297	5.82811	0.20669	0.39737	0.637712
chr17	12156718	12157118	5.56184	5.4034	5.70459	0.206688	0.386802	0.628302
chr9	107727059	107727459	5.45919	5.29177	5.60918	0.206685	0.401915	0.641778
chrX	98841535	98841935	4.31393	4.14451	4.46553	0.206685	0.40258	0.64244
chr19	34617594	34617994	3.81434	3.64414	3.96656	0.20668	0.415039	0.653407
chr10	60026763	60027163	4.63236	4.46206	4.78466	0.206672	0.389952	0.631206
chr10	77395294	77395694	4.62951	4.46897	4.77396	0.206668	0.389009	0.630289
chr16	89855546	89855946	3.85113	3.66748	4.01402	0.206662	0.414018	0.652545
chr12	111901433	111901833	4.96075	4.80504	5.10127	0.20666	0.373879	0.616823
chr13	102730294	102730694	3.99278	3.82066	4.14653	0.206659	0.404661	0.644203
chr15	93433209	93433609	3.69664	3.48177	3.88362	0.206657	0.419763	0.657549
chr16	13764518	13764918	4.29237	4.13315	4.43575	0.206655	0.394681	0.635216
chr6	28642942	28643342	4.30367	4.13238	4.45676	0.206654	0.39365	0.634336
chrX	160462871	160463271	5.88861	5.74592	6.01846	0.206652	0.339465	0.58384
chr2	143925861	143926261	4.79048	4.63212	4.93317	0.206643	0.377819	0.620275
chr4	57362699	57363099	4.00125	3.82592	4.15757	0.206638	0.406549	0.645811
chr4	141259980	141260380	6.69328	6.54279	6.82955	0.206634	0.370168	0.61343
chr6	100189362	100189762	5.73901	5.58598	5.87735	0.206622	0.360912	0.604612
chr2	84493490	84493890	4.10609	3.92303	4.26852	0.206618	0.414297	0.652773
chr9	53254366	53254766	5.35779	5.20822	5.49329	0.206617	0.360882	0.604592
chr4	82513076	82513476	8.40682	8.27784	8.52521	0.206616	0.27767	0.519844
chr17	42884992	42885392	4.94601	4.79251	5.08473	0.206615	0.373691	0.61666
chr9	121248021	121248421	5.1174	4.96537	5.25493	0.206614	0.365281	0.608827
chr2	157784620	157785020	4.81376	4.65749	4.95474	0.206611	0.383006	0.624859
chr19	17273644	17274044	3.71047	3.51675	3.88123	0.20661	0.420013	0.657773
chr9	92230513	92230913	3.48912	3.30844	3.64967	0.20661	0.414671	0.653111
chr14	8378659	8379059	6.2824	6.11178	6.43496	0.206609	0.404525	0.644106
chr7	102120277	102120677	4.13916	3.97455	4.28689	0.206608	0.401287	0.641258
chr1	183670255	183670655	4.54212	4.37153	4.69466	0.206606	0.394235	0.63479
chr4	98257816	98258216	4.31802	4.14253	4.47446	0.206604	0.406817	0.646099
chr4	105205200	105205600	7.21113	7.08157	7.33001	0.206597	0.257923	0.497469
chr4	136535165	136535565	4.45746	4.29692	4.6019	0.206592	0.385059	0.626796
chr4	44564596	44564996	4.58293	4.42978	4.72137	0.206592	0.375972	0.618725
chr13	19177619	19178019	5.04749	4.90699	5.17552	0.206587	0.355102	0.599069
chr5	75676017	75676417	6.02204	5.84592	6.17898	0.206586	0.408597	0.647589
chr6	65648977	65649377	4.41132	4.23864	4.56552	0.20658	0.39616	0.636582
chr7	118442259	118442659	4.92041	4.77236	5.05468	0.206574	0.367086	0.610631
chr16	87284845	87285245	4.58412	4.43168	4.72199	0.206567	0.390283	0.631558
chr13	21417610	21418010	7.10807	6.8876	7.29927	0.20656	0.42385	0.661102
chr11	67674193	67674593	4.25717	4.0941	4.40367	0.206546	0.394676	0.635216
chr4	13890497	13890897	4.08827	3.92303	4.23652	0.206527	0.403071	0.642861
chr8	77804959	77805359	6.16852	6.01847	6.30443	0.206526	0.356588	0.600344
chr5	114041525	114041925	5.22155	5.0605	5.36641	0.206526	0.376588	0.619234
chr7	136839051	136839451	4.20203	4.01112	4.37061	0.20652	0.408247	0.647294
chr6	112568330	112568730	4.48886	4.30093	4.65511	0.206514	0.410077	0.64887
chr4	116182763	116183163	5.43104	5.27291	5.57355	0.206513	0.373309	0.616323
chr5	8805793	8806193	6.28482	6.14779	6.40995	0.206512	0.334464	0.578878
chr10	69171037	69171437	4.79849	4.6303	4.9491	0.206508	0.390606	0.631877
chr7	99119853	99120253	4.2277	4.06407	4.37464	0.206507	0.397722	0.638042
chr4	124808347	124808747	4.69852	4.53714	4.84366	0.206482	0.400463	0.640527
chr13	58917318	58917718	4.57727	4.42633	4.71391	0.206482	0.373553	0.616515
chr9	123538379	123538779	4.45346	4.28563	4.6038	0.206479	0.396906	0.637296
chr11	100873746	100874146	4.19393	4.02994	4.34116	0.206479	0.404947	0.644445
chr11	99441181	99441581	4.42666	4.2614	4.57491	0.206477	0.403748	0.643467
chr4	137087449	137087849	5.47469	5.32188	5.61285	0.206466	0.363204	0.606769
chr1	138607963	138608363	4.8332	4.67078	4.97918	0.206465	0.384059	0.625892
chr11	89011442	89012083	4.96857	4.81761	5.10522	0.206457	0.369346	0.612715
chr9	119598815	119599215	4.68877	4.50911	4.84852	0.206455	0.408968	0.647932
chr14	76982035	76982435	4.92927	4.75656	5.08349	0.206435	0.41045	0.649201
chr2	73005624	73006024	6.34922	6.2069	6.47875	0.206431	0.326433	0.571115
chr7	100909295	100909695	5.05394	4.89651	5.19586	0.206428	0.36957	0.612877
chrX	43428845	43429245	4.28786	4.11167	4.44486	0.206418	0.396583	0.637032
chr4	62262267	62262667	4.10929	3.92394	4.27352	0.206418	0.415404	0.653717
chr11	59893367	59893767	4.72415	4.57743	4.85733	0.206411	0.376616	0.619251
chr4	66482922	66483322	5.60312	5.43949	5.75007	0.206409	0.384531	0.626316
chr8	126675111	126675511	4.50176	4.34342	4.64443	0.206407	0.389357	0.630601
chr13	44228609	44229009	5.85607	5.70525	5.9926	0.206399	0.36161	0.605208
chr15	38268664	38269064	4.86103	4.70957	4.99809	0.206396	0.368996	0.612372
chr4	135308731	135309131	5.75484	5.58553	5.90635	0.206396	0.402873	0.642696
chr2	68271294	68271694	3.56281	3.36145	3.73948	0.206374	0.422762	0.660212
chr1	89062991	89063391	4.17058	3.99029	4.33083	0.206364	0.407894	0.646985
chr1	134055715	134056115	5.61451	5.45733	5.75624	0.206345	0.385597	0.627303
chr16	5222160	5222560	5.27628	5.11223	5.42357	0.206341	0.388466	0.629767
chr10	43689906	43690306	6.33679	6.17882	6.47915	0.206336	0.383876	0.625726
chr2	7081067	7081467	6.03151	5.88848	6.16163	0.206336	0.344782	0.589115
chr4	93438542	93438942	4.36007	4.15775	4.53748	0.206334	0.41931	0.657106
chr16	94250121	94250521	5.0635	4.9068	5.20483	0.206333	0.391514	0.632631
chr6	30230196	30230596	5.17107	5.02802	5.30122	0.20633	0.359261	0.603001
chr13	81684864	81685264	4.7074	4.5229	4.87095	0.20633	0.414571	0.653002
chr10	39165829	39166229	6.10854	5.95786	6.24496	0.20633	0.347449	0.591646
chr2	72865988	72866388	4.16559	3.98733	4.32423	0.20633	0.406649	0.645933
chr13	78171303	78171703	4.21543	4.05242	4.36187	0.206329	0.405341	0.644762
chr1	184827120	184827520	6.61355	6.483	6.73326	0.206328	0.277648	0.519815
chr17	47313150	47313550	4.56393	4.40973	4.70322	0.206307	0.382225	0.624236
chr19	3489859	3490259	4.85376	4.69314	4.99828	0.206305	0.394632	0.635187
chr10	126165530	126165930	3.97255	3.77988	4.14249	0.206304	0.413515	0.652079
chr12	83706988	83707388	4.26712	4.09616	4.41995	0.2063	0.405166	0.64461
chr14	70156692	70157092	6.07016	5.92332	6.20343	0.206297	0.366313	0.609876
chr19	56102386	56102786	4.00595	3.83103	4.16193	0.20629	0.402894	0.642702
chr11	28853049	28853449	5.78843	5.65243	5.91271	0.206287	0.336423	0.580907
chr11	43154442	43154842	4.93758	4.75656	5.0984	0.206263	0.414522	0.652973
chr19	46389837	46390237	4.82753	4.67439	4.96597	0.206262	0.377479	0.619997
chr11	32805958	32806358	4.43648	4.27431	4.58225	0.20626	0.391021	0.63219
chr5	139764273	139764673	4.77964	4.6123	4.92957	0.206255	0.384465	0.626276
chr17	78698915	78699315	4.77427	4.61829	4.91502	0.206244	0.383794	0.625647
chr12	41097383	41097783	4.72773	4.5687	4.87095	0.206236	0.390397	0.631659
chr11	54307408	54307808	4.84204	4.68868	4.98066	0.206228	0.369478	0.612829
chr10	68935852	68936252	4.18695	3.99695	4.35481	0.206228	0.407362	0.646575
chr11	98572614	98573014	4.16821	3.98139	4.33359	0.206222	0.408062	0.647137
chr17	5965252	5965652	5.01571	4.86249	5.15422	0.2062	0.365877	0.609394
chr4	58749075	58749475	6.95554	6.82592	7.07448	0.206199	0.278817	0.521156
chr2	10010304	10010704	4.94198	4.79922	5.07188	0.206193	0.359452	0.603194
chr8	13461417	13461817	4.46693	4.30745	4.61052	0.206185	0.392183	0.633163
chr3	98020550	98020950	5.45865	5.31903	5.58593	0.206184	0.351441	0.595697
chr16	95897823	95898223	5.5563	5.38743	5.70747	0.206183	0.402888	0.642702
chr3	135307503	135307903	6.18235	6.04615	6.30678	0.206182	0.328386	0.573077
chr13	81767064	81767464	4.04773	3.86774	4.20774	0.206182	0.40406	0.6437
chr6	99378996	99379396	5.64616	5.50406	5.77551	0.206178	0.353398	0.59749
chr9	71244193	71244593	4.53992	4.37408	4.68864	0.206177	0.395746	0.636217
chr4	81421600	81422000	4.36773	4.18125	4.53284	0.206174	0.407635	0.646802
chr16	11072466	11072866	4.60194	4.44669	4.7421	0.206173	0.383081	0.624947
chr12	51741711	51742111	4.98926	4.84534	5.12012	0.206169	0.372135	0.615265
chr11	59732700	59733100	7.92645	7.7995	8.04313	0.206162	0.244143	0.481215
chr2	18948045	18948445	6.04802	5.90372	6.17918	0.206159	0.350998	0.595259
chr16	30868172	30868572	4.39417	4.2301	4.54148	0.206156	0.393738	0.634394
chr4	33079865	33080265	3.87726	3.67594	4.05389	0.206155	0.415685	0.653916
chr18	54175141	54175541	4.46839	4.28882	4.62806	0.206154	0.406762	0.646029
chr11	47130674	47131074	4.3662	4.20632	4.51012	0.206147	0.387725	0.629148
chr17	48001918	48002318	7.49482	7.359	7.61894	0.206145	0.324888	0.569574
chr17	32012150	32012550	4.19612	4.02261	4.35099	0.20614	0.402982	0.642745
chr14	105274703	105275103	4.25547	4.08478	4.40809	0.20614	0.400656	0.640694
chr5	148265181	148265581	5.19051	5.02574	5.33837	0.20614	0.389509	0.630697
chr11	98075353	98075753	6.33206	6.19945	6.45349	0.206134	0.304001	0.548325
chr17	54857804	54858204	3.13631	2.91501	3.32814	0.206133	0.424975	0.661939
chr19	34392974	34393374	5.30435	5.1476	5.44572	0.206126	0.365094	0.608668
chr11	115970250	115970650	6.54681	6.40601	6.67508	0.206124	0.344525	0.588823
chr14	67923977	67924377	6.33704	6.18281	6.47637	0.206108	0.378726	0.621068
chr19	47384979	47385379	4.18073	4.00404	4.33812	0.206099	0.410932	0.649632
chr8	86862564	86862964	4.74884	4.59213	4.89019	0.206095	0.398936	0.639107
chr6	53548312	53548712	4.79012	4.63181	4.93278	0.206094	0.374556	0.617462
chr11	115974756	115975156	6.7938	6.6416	6.93146	0.206093	0.375895	0.61868
chr9	116284113	116284513	4.92194	4.76344	5.06473	0.20609	0.3956	0.636092
chr16	7728285	7728685	4.81214	4.65834	4.95111	0.206089	0.376873	0.619503
chr16	59579116	59579516	4.87037	4.72706	5.00073	0.206081	0.376124	0.618857
chr16	23968901	23969301	6.78096	6.63638	6.91236	0.206081	0.338323	0.5828
chr13	40843456	40843856	5.67838	5.53534	5.8085	0.206078	0.34951	0.593772
chr17	64835915	64836315	4.06952	3.8637	4.24961	0.206071	0.417806	0.655827
chr1	93694903	93695303	6.24565	6.10103	6.37709	0.206066	0.343521	0.587884
chr4	128877459	128877859	4.14872	3.98349	4.29696	0.206063	0.403765	0.643484
chr8	3260227	3260627	5.61467	5.46818	5.74766	0.206063	0.362718	0.60632
chr1	132969263	132969663	5.55534	5.39792	5.69726	0.206061	0.389305	0.630554
chr18	48037058	48037458	3.82212	3.63991	3.98388	0.20605	0.417104	0.65522
chr6	22640190	22640590	4.31959	4.14706	4.47367	0.20605	0.409856	0.64868
chr16	18336110	18336510	4.28426	4.11586	4.43504	0.206041	0.397413	0.637766
chr3	100940642	100941042	3.96485	3.79195	4.11923	0.206041	0.409866	0.648682
chr5	137325189	137325589	4.37502	4.21182	4.52162	0.206038	0.391381	0.632525
chr14	105448916	105449316	4.52542	4.3644	4.67025	0.206031	0.384344	0.626192
chr19	16367157	16367557	6.64051	6.50031	6.76829	0.206031	0.33604	0.580487
chr2	122580398	122580798	4.86781	4.70633	5.01302	0.206025	0.394382	0.634919
chr19	37110491	37110891	5.36342	5.21467	5.49825	0.206022	0.369536	0.612849
chr1	78310859	78311259	4.5455	4.37181	4.7005	0.206017	0.40806	0.647137
chr6	88957870	88958270	5.55674	5.3623	5.72805	0.206015	0.420017	0.657773
chr18	25099595	25099995	4.21457	4.04308	4.36783	0.205999	0.398278	0.638543
chr4	83409863	83410263	5.37186	5.22775	5.50287	0.205996	0.359315	0.603059
chr11	88089060	88089460	4.95945	4.80958	5.0952	0.205995	0.372485	0.615582
chr5	75954288	75954688	3.31633	3.12116	3.48821	0.205993	0.423643	0.660871
chr16	18463318	18463718	5.30365	5.14505	5.44652	0.205992	0.393679	0.634352
chr14	20203239	20203639	4.13585	3.94357	4.3055	0.20599	0.409767	0.64861
chr14	79961343	79961743	4.62436	4.47348	4.76094	0.205984	0.386358	0.627953
chr6	87779212	87779612	5.16122	5.01378	5.29498	0.205983	0.351497	0.595731
chr2	169636331	169636731	5.71452	5.56623	5.84898	0.205983	0.353108	0.59722
chr4	152197525	152197925	4.64585	4.50057	4.77784	0.205974	0.383555	0.625399
chr7	109798793	109799193	5.50402	5.35429	5.63967	0.205973	0.347723	0.591897
chr18	75177861	75178261	5.76769	5.62713	5.89576	0.205964	0.322922	0.56755
chr5	52634736	52635136	3.2528	3.03821	3.43957	0.205959	0.422267	0.6597
chr1	118335811	118336211	4.55612	4.39304	4.70263	0.205957	0.385218	0.626949
chr11	121543937	121544337	6.73462	6.57917	6.87495	0.20595	0.384326	0.626188
chr19	10474055	10474455	4.53243	4.35429	4.69097	0.205949	0.402436	0.642294
chr10	95865929	95866329	3.68874	3.50866	3.84881	0.205944	0.420831	0.658494
chr13	9119435	9119835	3.52206	3.32789	3.69317	0.205943	0.420215	0.65796
chr7	123386043	123386443	5.87903	5.70069	6.03773	0.20594	0.413958	0.652495
chr4	11989331	11989731	5.37158	5.2267	5.50322	0.205925	0.348168	0.592358
chr5	105911509	105911909	4.5578	4.38444	4.71255	0.205919	0.396363	0.636806
chr11	55397075	55397475	5.68293	5.53782	5.81476	0.205918	0.352784	0.596897
chr11	30886324	30886724	3.80425	3.62157	3.96639	0.205917	0.413681	0.652255
chr5	138833364	138833764	4.93207	4.78378	5.06653	0.205909	0.386476	0.628036
chr12	99519360	99519760	4.18418	4.02019	4.33142	0.205909	0.396291	0.636733
chr14	23555665	23556065	4.04784	3.86463	4.21039	0.205907	0.410767	0.649501
chr1	37371197	37371597	3.6203	3.43558	3.78402	0.205907	0.421004	0.658638
chr6	6562255	6562655	4.22173	4.05844	4.36841	0.205903	0.399162	0.639301
chr2	76102303	76102703	4.12509	3.94357	4.28631	0.20589	0.407394	0.646597
chr18	64438751	64439151	4.626	4.45778	4.77664	0.205887	0.401357	0.641309
chr3	79994184	79994584	4.06163	3.8868	4.21755	0.205887	0.408303	0.647333
chr15	57033014	57033414	4.7175	4.53833	4.87685	0.205886	0.405317	0.644736
chr7	73412209	73412609	5.32473	5.18018	5.4561	0.205874	0.342731	0.587096
chr13	9116611	9117011	4.90815	4.76496	5.03841	0.205871	0.367104	0.610648
chr9	69493505	69493905	5.25903	5.07993	5.41834	0.205863	0.407841	0.646958
chr3	107193696	107194096	3.98791	3.81022	4.1461	0.20586	0.416065	0.654274
chr18	34103057	34103457	5.31412	5.15895	5.45422	0.205858	0.392136	0.633135
chr18	79595485	79595885	3.05719	2.7959	3.27834	0.205855	0.421709	0.659252
chr8	25196677	25197077	6.16377	6.02309	6.29194	0.205846	0.332651	0.577269
chr13	29155290	29155690	4.14513	3.98052	4.29288	0.205846	0.39875	0.638957
chr2	133141568	133141968	4.79904	4.63536	4.94602	0.205843	0.378773	0.621106
chr4	147952220	147952620	5.17277	5.00886	5.31995	0.205842	0.381298	0.623368
chr10	75554124	75554524	6.0644	5.91318	6.20126	0.205841	0.372916	0.615936
chr17	32905233	32905633	4.22355	4.06244	4.36846	0.205833	0.398243	0.638522
chr4	141696968	141697368	3.94288	3.77013	4.09715	0.205832	0.417878	0.6559
chr17	35016301	35016701	6.55479	6.41385	6.68317	0.205826	0.332188	0.57686
chr18	80124457	80124857	4.48918	4.32329	4.63794	0.205826	0.395975	0.636416
chr1	69655022	69655789	6.20141	6.05514	6.33421	0.205824	0.361702	0.605318
chr3	146185479	146185879	3.99416	3.81927	4.15013	0.20582	0.408524	0.647526
chr7	110933292	110933692	5.83037	5.65687	5.98523	0.20582	0.405056	0.644532
chr4	137807478	137807878	6.29371	6.11988	6.44882	0.205815	0.410378	0.649139
chr13	108013140	108013540	5.74	5.58234	5.88212	0.205815	0.385102	0.626817
chr4	86810615	86811015	4.22615	4.0369	4.39343	0.205812	0.414446	0.652898
chr8	106432946	106433346	6.0465	5.90817	6.17272	0.205811	0.334039	0.578518
chr1	127017699	127018099	4.19851	4.01074	4.36463	0.205804	0.414548	0.652985
chr12	79705875	79706275	5.18341	5.02145	5.32901	0.205803	0.392632	0.633532
chr16	72649290	72649690	4.28975	4.11439	4.44609	0.205803	0.407113	0.646361
chr12	116625669	116626069	4.29673	4.13806	4.43968	0.205803	0.401936	0.64179
chr4	143255606	143256006	5.04454	4.8932	5.18149	0.205802	0.377593	0.620085
chrX	97441201	97441601	4.29095	4.10622	4.45469	0.205789	0.409544	0.648404
chr9	22339159	22339559	4.50833	4.35006	4.65093	0.205777	0.39176	0.632871
chr16	57487334	57487734	4.03148	3.84977	4.19283	0.205776	0.409793	0.648633
chr13	101618866	101619266	4.38866	4.23469	4.52778	0.205775	0.392171	0.633161
chr14	121015050	121015450	3.7052	3.51847	3.8705	0.205773	0.41479	0.653223
chr16	42781177	42781577	5.19091	5.03239	5.33373	0.205773	0.378107	0.620534
chr13	51899464	51899864	7.28929	7.15213	7.41454	0.205771	0.315321	0.559823
chr19	6487211	6487611	4.61863	4.46712	4.75573	0.205771	0.382619	0.624528
chr3	39182659	39183059	5.96385	5.82579	6.08984	0.205768	0.318341	0.562899
chr1	186425479	186425879	5.37213	5.21505	5.51377	0.205764	0.364365	0.607967
chr18	32428601	32429001	4.52414	4.36411	4.66817	0.205757	0.398398	0.638671
chr15	5106370	5107127	5.57174	5.43581	5.69596	0.20575	0.347773	0.591951
chr17	7607469	7607869	4.91294	4.75063	5.05883	0.205748	0.380852	0.62299
chr4	133833401	133833801	5.13964	4.993	5.27274	0.205748	0.362502	0.606086
chr10	68353498	68353898	5.46941	5.31786	5.60654	0.205745	0.366113	0.609648
chr7	80092371	80092771	7.31827	7.19471	7.43208	0.205744	0.229217	0.462835
chr15	75592922	75593322	5.58468	5.44119	5.71517	0.205742	0.350153	0.594365
chr17	88496871	88497271	4.14992	3.98597	4.29713	0.205742	0.404408	0.643993
chr2	154214875	154215597	5.16439	5.0105	5.30344	0.205738	0.366304	0.609865
chr6	17307437	17307837	7.16963	7.03434	7.29331	0.205736	0.307194	0.551611
chr8	26763279	26763679	4.77873	4.62291	4.91935	0.205735	0.386013	0.627648
chr3	102320472	102320872	4.33548	4.13126	4.51434	0.20573	0.421482	0.659045
chr3	100990158	100990558	6.08803	5.9064	6.24933	0.205725	0.414029	0.652554
chr11	113498894	113499294	4.3476	4.17921	4.49838	0.205723	0.403803	0.643506
chr8	105747467	105747867	4.03492	3.84977	4.19898	0.205719	0.407089	0.646355
chr15	3433254	3433654	5.84255	5.69931	5.97284	0.205719	0.35366	0.597706
chr8	118272443	118272843	2.95062	2.69209	3.16979	0.205715	0.423199	0.660516
chr17	71017770	71018170	4.20537	4.03043	4.36137	0.205713	0.400969	0.640963
chr6	47527856	47528256	4.73833	4.56333	4.89438	0.205705	0.406359	0.645692
chr1	38049555	38049955	4.46566	4.30091	4.61351	0.205703	0.398579	0.638825
chr9	111094721	111095121	6.11638	5.93838	6.27482	0.205701	0.413599	0.652167
chr13	107967977	107968377	5.97076	5.81206	6.11372	0.205699	0.390393	0.631659
chr9	16318996	16319396	4.0348	3.86222	4.18892	0.205699	0.405855	0.645236
chr18	20466365	20466765	3.12433	2.91501	3.3071	0.205696	0.424957	0.66192
chr17	14720184	14720584	6.00792	5.86019	6.14192	0.205686	0.351774	0.596009
chr15	77449920	77450320	4.17619	3.99486	4.33725	0.205675	0.402046	0.641895
chr9	77989628	77990028	4.60729	4.4501	4.74903	0.205672	0.381454	0.623467
chr10	63156989	63157389	5.28353	5.14605	5.40904	0.205665	0.341246	0.58562
chr11	12336187	12336587	4.59568	4.44399	4.73293	0.205664	0.385545	0.627259
chr19	5130531	5130931	4.54975	4.40373	4.68234	0.205652	0.380932	0.623043
chr2	163580221	163580621	6.49925	6.35823	6.62769	0.205651	0.339939	0.584307
chr12	51700043	51700443	6.178	6.0311	6.31131	0.205648	0.364254	0.607847
chr15	12068581	12068981	4.55613	4.39519	4.7009	0.205645	0.398553	0.638808
chr8	106919851	106920251	3.93914	3.74435	4.11073	0.20564	0.420196	0.657948
chr4	117494858	117495258	4.96295	4.80764	5.10314	0.205635	0.367616	0.611151
chr9	20842651	20843051	4.88957	4.73414	5.02986	0.205633	0.385646	0.627343
chr5	24334738	24335138	6.58092	6.43286	6.71519	0.205633	0.351382	0.595636
chr1	106214470	106214870	3.33744	3.13192	3.51729	0.205632	0.425392	0.662328
chr11	4531867	4532267	4.402	4.23116	4.55474	0.205629	0.397222	0.637567
chr11	52163835	52164235	4.82444	4.66284	4.96974	0.205629	0.385591	0.627301
chr15	25774990	25775390	5.70295	5.56292	5.83059	0.205628	0.323949	0.568524
chr6	78616085	78616485	4.19827	4.03866	4.34197	0.205625	0.400847	0.6409
chr4	29779874	29780274	3.62678	3.40818	3.81658	0.205623	0.425398	0.662328
chr15	73392152	73392552	4.39166	4.21784	4.54678	0.20562	0.409864	0.648682
chr1	191287928	191288328	6.15245	5.97881	6.30741	0.205617	0.408253	0.647294
chr13	74596965	74597365	3.69758	3.50317	3.86887	0.205615	0.425437	0.662371
chr12	50521180	50521580	3.45407	3.26935	3.6178	0.205615	0.423251	0.660551
chr8	48111467	48111867	4.29865	4.10542	4.46903	0.205613	0.417268	0.65534
chr10	63474967	63475367	4.28679	4.1243	4.43283	0.205605	0.407545	0.646737
chr4	152072198	152072598	6.58586	6.45168	6.70861	0.205601	0.325496	0.570219
chr17	13472472	13472872	5.06731	4.92252	5.19888	0.205596	0.376218	0.61895
chr5	114608361	114608761	4.90483	4.75932	5.037	0.205595	0.375314	0.618139
chr14	48144266	48144666	6.27536	6.13703	6.40157	0.205589	0.318569	0.563122
chr16	93465096	93465496	4.15222	3.98214	4.30435	0.205589	0.404045	0.6437
chr10	83150544	83150944	6.00696	5.87182	6.13051	0.205578	0.332446	0.577135
chr4	5717975	5718375	3.67914	3.47649	3.8568	0.205574	0.418742	0.656663
chr11	113010938	113011338	5.91123	5.74229	6.06244	0.205571	0.406693	0.645959
chr5	112959583	112959983	4.75093	4.58799	4.89732	0.20557	0.391636	0.632738
chr6	51708918	51709318	5.94863	5.79866	6.08446	0.205569	0.359537	0.603282
chr13	12105873	12106273	4.53322	4.36507	4.6838	0.205567	0.388913	0.630193
chr19	47034044	47034444	4.34568	4.18266	4.49214	0.205565	0.395433	0.635956
chr9	90102907	90103307	3.8333	3.65056	3.99547	0.205559	0.416145	0.654342
chr2	60117774	60118174	4.7732	4.61886	4.91261	0.205553	0.373812	0.616756
chr11	69102343	69102743	6.56031	6.40592	6.69977	0.205552	0.383302	0.625149
chr1	86171585	86171985	4.16151	3.99778	4.30854	0.205546	0.411776	0.650465
chr6	108447336	108447736	6.24946	6.10987	6.37673	0.205545	0.3499	0.594152
chr18	64809013	64809413	3.64489	3.45895	3.80959	0.205543	0.416694	0.654882
chr10	119615246	119615646	6.49103	6.35997	6.61116	0.205542	0.313962	0.558471
chr15	12221244	12221644	4.31855	4.15577	4.46482	0.20554	0.398647	0.638885
chr10	68007137	68007537	4.29761	4.12588	4.45105	0.205538	0.397346	0.63768
chr3	34495617	34496017	4.33633	4.13593	4.51227	0.205531	0.422511	0.659931
chr2	178710839	178711239	5.61097	5.45284	5.75346	0.20553	0.374253	0.617202
chr1	10008959	10009359	5.55422	5.41915	5.67773	0.205528	0.337155	0.581643
chr19	56203882	56204282	4.48141	4.33217	4.61664	0.205516	0.392515	0.633458
chr4	127675196	127675596	4.17801	3.99314	4.34186	0.205515	0.413321	0.651927
chr1	179970062	179970462	5.96296	5.81113	6.10033	0.205505	0.368425	0.611806
chr2	173143572	173143972	4.11393	3.92883	4.27795	0.205502	0.409213	0.64815
chr9	107908846	107909246	7.52771	7.40023	7.64483	0.205502	0.256295	0.49554
chr17	65799350	65799750	4.3666	4.20015	4.51582	0.205496	0.395681	0.636165
chr4	11763216	11763616	6.27988	6.10381	6.43678	0.205495	0.412197	0.650863
chr19	7612190	7612590	5.93243	5.77369	6.07542	0.205491	0.383286	0.625132
chr18	35842599	35842999	6.0698	5.93025	6.19703	0.205484	0.334066	0.578521
chr4	46703027	46703427	4.61987	4.44829	4.7732	0.205473	0.409598	0.648452
chr4	150940145	150940545	4.40292	4.23854	4.55046	0.20547	0.392442	0.633432
chr5	140387814	140388214	5.86913	5.71419	6.00903	0.205468	0.387007	0.628505
chr6	113012417	113012817	6.17654	6.03632	6.30433	0.205466	0.330334	0.57505
chr14	120341928	120342328	6.27131	6.12629	6.40308	0.205464	0.359497	0.603236
chr4	106613959	106614359	5.11921	4.97093	5.25367	0.205451	0.358046	0.601762
chr4	98879873	98880273	4.22093	4.03737	4.38376	0.20545	0.408961	0.647932
chr18	24393439	24393839	4.05168	3.86825	4.21439	0.205445	0.418207	0.656194
chr4	45314420	45314820	3.78392	3.60893	3.93996	0.205438	0.415815	0.654041
chr10	12426873	12427273	4.34994	4.1859	4.49722	0.205436	0.391473	0.632611
chr4	95649398	95649798	6.28893	6.14422	6.42044	0.205429	0.344888	0.589236
chr10	24190410	24190810	4.91864	4.76056	5.0611	0.205428	0.370385	0.613665
chr13	63356547	63356947	4.73543	4.58667	4.87027	0.205428	0.387332	0.62879
chr13	29766416	29766816	4.37169	4.2114	4.51594	0.20542	0.391187	0.632318
chr9	118832564	118832964	3.5085	3.30508	3.68674	0.205414	0.419413	0.657212
chr14	64884891	64885291	5.51905	5.36863	5.65526	0.205406	0.379647	0.62186
chr6	113333092	113333492	7.52943	7.37867	7.66592	0.205397	0.376449	0.619136
chr10	18743574	18743974	6.06201	5.91461	6.19574	0.205393	0.370552	0.613848
chr12	80782899	80783299	4.88044	4.7261	5.01985	0.205381	0.375155	0.617992
chr1	59515303	59515703	3.56895	3.37569	3.73935	0.20538	0.419788	0.657577
chr6	114804879	114805279	4.49363	4.33511	4.63645	0.20537	0.392819	0.633693
chr17	48970680	48971080	3.48018	3.25279	3.67655	0.205364	0.426338	0.663105
chrX	120210207	120210607	2.87277	2.61454	3.09172	0.205362	0.424542	0.661614
chr3	138407946	138408346	3.7287	3.5353	3.8992	0.20536	0.419008	0.656857
chr6	90810054	90810454	5.72376	5.5659	5.86604	0.205358	0.377917	0.620365
chr13	30095835	30096235	5.74724	5.59371	5.88599	0.205342	0.381027	0.62312
chr9	63772356	63772756	4.62869	4.4584	4.78099	0.205338	0.394575	0.635127
chr2	119411596	119411996	4.30653	4.14528	4.45155	0.205336	0.396769	0.637191
chr17	29213103	29213503	4.4458	4.27462	4.59881	0.205336	0.409061	0.648002
chr2	145307251	145307651	4.47901	4.32223	4.62042	0.205327	0.389353	0.6306
chr17	87331028	87331428	7.13761	7.00838	7.25621	0.205309	0.276198	0.518161
chr12	102014376	102014776	5.36865	5.21104	5.51072	0.205304	0.367733	0.611262
chr2	44502067	44502467	3.8874	3.71673	4.03999	0.205299	0.414858	0.653286
chr17	8778618	8779018	6.84059	6.70591	6.96377	0.205297	0.306382	0.550765
chr13	113221847	113222247	3.76613	3.57463	3.93517	0.205295	0.4222	0.659653
chr4	137730125	137730525	6.52774	6.40125	6.64403	0.205293	0.276292	0.518265
chr12	116775494	116775894	3.16601	2.92381	3.37333	0.205288	0.426147	0.662966
chr2	60673562	60673962	4.01138	3.81509	4.18413	0.205288	0.421228	0.658857
chr1	156511072	156511472	4.25491	4.08708	4.40524	0.205285	0.414293	0.652772
chr10	51529590	51529990	4.63772	4.48068	4.77933	0.205283	0.401488	0.641422
chr10	53936320	53936720	4.21272	4.03533	4.37067	0.205281	0.41245	0.651096
chr4	149951251	149951651	6.7716	6.63328	6.89782	0.205279	0.325785	0.57049
chr11	44943748	44944148	5.45412	5.3068	5.58778	0.205277	0.359612	0.603315
chr3	81021771	81022171	3.99385	3.82784	4.14271	0.205264	0.40576	0.645149
chr11	26810142	26810542	3.76771	3.57298	3.93925	0.205253	0.422896	0.660298
chr14	78172991	78173391	4.78393	4.60908	4.93986	0.205249	0.412308	0.650943
chr17	78608248	78608648	4.78915	4.62188	4.93902	0.205248	0.396978	0.637359
chr10	25488433	25488833	4.81917	4.66277	4.96026	0.205247	0.380274	0.622442
chr1	93731921	93732321	5.8404	5.6972	5.97066	0.205229	0.343102	0.587461
chr7	121047597	121047997	5.43228	5.28073	5.56942	0.205226	0.374239	0.617198
chr11	88613899	88614299	6.11845	5.98039	6.24445	0.205218	0.338406	0.582871
chr11	24362000	24362400	3.94675	3.77501	4.1002	0.205217	0.41731	0.655384
chr1	105924720	105925120	4.08012	3.91421	4.2289	0.205217	0.40148	0.641422
chr5	150185014	150185414	5.14877	4.96133	5.31463	0.205211	0.421298	0.658899
chr3	132141045	132141445	4.02938	3.84145	4.19563	0.205206	0.417258	0.65534
chr6	136616697	136617097	3.75802	3.57298	3.922	0.205201	0.42086	0.658501
chr16	24419980	24420380	5.10043	4.94164	5.24346	0.205173	0.389392	0.630617
chr8	36099844	36100244	4.87903	4.71822	5.0237	0.205171	0.40411	0.643727
chr2	14231026	14231426	3.725	3.53833	3.89026	0.205166	0.417172	0.655283
chr5	144479649	144480049	4.56155	4.4066	4.70147	0.205165	0.391825	0.632914
chr11	105439755	105440155	4.26664	4.08673	4.42658	0.205159	0.415537	0.653799
chr12	86421502	86421902	4.99731	4.83508	5.14312	0.205155	0.390017	0.631263
chr7	133765838	133766238	6.8152	6.6815	6.93755	0.205145	0.293672	0.537407
chr15	98585397	98585797	5.03488	4.88368	5.17171	0.205142	0.370819	0.614092
chr1	134322566	134322966	4.8279	4.66648	4.97306	0.20514	0.391784	0.632881
chr15	103480132	103480532	4.42936	4.27108	4.57198	0.205139	0.396839	0.637253
chr2	181722238	181722638	3.88227	3.70747	4.03816	0.205133	0.407766	0.646884
chr8	115153844	115154244	4.4123	4.25023	4.55798	0.205133	0.397871	0.638182
chr7	143800800	143801200	6.07269	5.90637	6.2218	0.205132	0.403557	0.643311
chr17	46455348	46455748	4.82878	4.67724	4.96591	0.205132	0.368997	0.612372
chr1	191786283	191786683	4.97413	4.81001	5.12147	0.205129	0.401969	0.641821
chr7	27396032	27396432	4.437	4.26875	4.58767	0.205124	0.388801	0.6301
chr16	56486502	56486902	6.07383	5.92097	6.21203	0.205119	0.371583	0.614713
chr10	117296141	117296541	4.68636	4.53622	4.82234	0.205104	0.385833	0.627526
chr2	17363785	17364185	4.4817	4.32555	4.62258	0.2051	0.383665	0.625523
chr16	14819322	14819722	6.80801	6.67201	6.93229	0.205098	0.3208	0.56536
chr10	3967197	3967597	4.09092	3.91682	4.24626	0.205097	0.40769	0.646833
chr4	139007348	139007748	4.73569	4.57406	4.88101	0.20509	0.397266	0.637619
chr17	31806000	31806400	4.69293	4.52316	4.8448	0.205089	0.40991	0.648716
chr4	103352068	103352468	4.44718	4.28802	4.5905	0.205086	0.39404	0.634631
chr19	38423819	38424219	4.80861	4.64557	4.95508	0.205086	0.387558	0.629008
chr1	184871496	184871896	5.81013	5.66612	5.94105	0.205082	0.338473	0.582925
chr14	64979664	64980064	4.46887	4.29892	4.6209	0.205081	0.400794	0.640862
chr3	139036130	139036530	3.96289	3.7959	4.11254	0.205078	0.413717	0.652273
chr5	90683309	90683709	5.07592	4.92174	5.2152	0.205075	0.380743	0.622876
chr12	73378815	73379215	6.77196	6.63679	6.89554	0.205066	0.302651	0.547046
chr6	53319838	53320238	5.18337	5.03521	5.31772	0.205064	0.356003	0.599777
chr9	107246167	107246567	4.73499	4.58383	4.87181	0.205062	0.378138	0.620566
chr12	103958783	103959183	5.78545	5.51589	6.01249	0.205057	0.422153	0.659603
chr3	108910305	108910705	5.77347	5.63116	5.903	0.205054	0.355159	0.599117
chr2	128708715	128709115	4.125	3.94584	4.28435	0.205047	0.41512	0.653462
chr4	81659614	81660014	4.4544	4.2729	4.61559	0.205045	0.415445	0.653749
chr5	35695788	35696188	5.32548	5.18573	5.45288	0.205042	0.346982	0.591236
chr7	134910549	134910949	4.05195	3.88732	4.19969	0.205027	0.404954	0.644445
chr9	116032345	116032745	6.35645	6.21469	6.48551	0.20502	0.344356	0.588673
chr18	39201928	39202328	4.29953	4.14373	4.44013	0.205019	0.39883	0.639043
chr1	12850859	12851259	4.73714	4.57044	4.88656	0.205015	0.395927	0.636364
chr3	152171883	152172283	5.40611	5.25848	5.54002	0.205014	0.361415	0.605034
chr18	46920205	46920605	6.55534	6.41561	6.68272	0.205014	0.345211	0.589545
chr14	105732289	105732689	7.57729	7.45202	7.69254	0.205012	0.24056	0.476999
chr18	47997891	47998291	5.2617	5.0906	5.41464	0.205006	0.408681	0.647664
chr18	54125636	54126036	4.17469	3.99189	4.33691	0.205003	0.416658	0.654858
chr1	4689132	4689532	3.96917	3.79251	4.12654	0.204989	0.414418	0.65288
chr5	32006806	32007206	4.0869	3.912	4.24287	0.204989	0.415351	0.653687
chr4	141325672	141326072	5.3451	5.17936	5.49375	0.204988	0.391326	0.632476
chr8	125935656	125936056	4.28835	4.12127	4.43808	0.204985	0.400349	0.640411
chr7	123000117	123000517	3.43773	3.23356	3.61655	0.204981	0.42494	0.661907
chr17	75290713	75291113	4.11806	3.9466	4.27128	0.20498	0.412481	0.65111
chr1	127400627	127401027	5.81092	5.64766	5.95756	0.204979	0.402962	0.642745
chr9	70006957	70007357	3.86846	3.65756	4.05242	0.204979	0.427065	0.663659
chr1	61997276	61997676	3.48637	3.24704	3.6916	0.204972	0.427575	0.664142
chr9	44119038	44119438	4.2971	4.13082	4.44619	0.204971	0.405281	0.644713
chr4	122961631	122962031	6.25482	6.1051	6.39045	0.204954	0.36136	0.604988
chr16	17167256	17167656	5.22817	5.04763	5.38861	0.204954	0.414224	0.652717
chr11	113612186	113612586	5.54763	5.39574	5.68504	0.204946	0.366746	0.610252
chr13	98910828	98911228	5.19684	5.04877	5.33112	0.204945	0.364868	0.608431
chr17	83106113	83106513	4.22799	4.05655	4.3812	0.204944	0.407099	0.646357
chr10	20744758	20745158	4.10815	3.94483	4.25486	0.204938	0.412003	0.650676
chr14	56844493	56844893	3.52183	3.32183	3.69746	0.204933	0.425805	0.662676
chr12	82935664	82936064	3.87971	3.69147	4.0462	0.204933	0.424431	0.661538
chr6	51333035	51333435	6.53588	6.39672	6.66279	0.204929	0.350627	0.594872
chr12	5349204	5349604	4.62757	4.44641	4.78851	0.204928	0.415164	0.653512
chr2	165703349	165703749	4.76062	4.61086	4.89629	0.204922	0.380583	0.622724
chr9	65834594	65834994	4.78953	4.64368	4.92198	0.20492	0.373723	0.616686
chr7	65914660	65915060	5.71653	5.57702	5.84373	0.204917	0.338848	0.583284
chr2	83739138	83739538	5.36498	5.20371	5.51002	0.204916	0.390376	0.631643
chr1	78631132	78631532	4.82686	4.66253	4.97436	0.204913	0.395698	0.636189
chr7	97187360	97187760	4.22941	4.07156	4.37168	0.204913	0.399975	0.640049
chr7	80325353	80325753	5.83466	5.68837	5.96746	0.204912	0.345189	0.58953
chr11	77180862	77181262	3.85589	3.67332	4.01792	0.20491	0.418605	0.656572
chr10	121483513	121483913	4.81185	4.66074	4.94862	0.204908	0.382698	0.624584
chr13	63118691	63119091	4.98752	4.84001	5.12135	0.204903	0.373005	0.616025
chr5	53379535	53379935	6.99296	6.86276	7.11238	0.204901	0.272777	0.514461
chr3	56067927	56068327	6.26404	6.1055	6.40687	0.204889	0.395808	0.636268
chr11	104580102	104580502	4.97915	4.82282	5.12019	0.204887	0.376336	0.619043
chr19	10435954	10436354	5.325	5.18094	5.45597	0.20488	0.346558	0.590815
chr18	60534317	60534717	4.51577	4.3513	4.66339	0.204879	0.41333	0.651936
chr14	93199767	93200167	3.85071	3.67438	4.00782	0.204878	0.416624	0.654834
chr5	111128380	111128780	4.29291	4.12901	4.44007	0.20487	0.403361	0.643131
chr12	83759475	83759875	7.64317	7.51774	7.75855	0.204867	0.255582	0.4948
chr2	91052773	91053173	5.03335	4.87756	5.17395	0.204866	0.394119	0.634692
chr7	25812236	25812636	6.46778	6.30601	6.61323	0.204866	0.399209	0.639334
chr18	67302085	67302485	5.10297	4.92792	5.25906	0.20486	0.411853	0.650524
chr10	112270086	112270486	5.48614	5.34091	5.61808	0.204859	0.373865	0.616808
chr12	77138884	77139284	5.31828	5.14583	5.47229	0.204857	0.407665	0.646803
chr17	35070456	35070856	4.97571	4.80245	5.13038	0.204855	0.40132	0.641277
chr8	126614169	126614569	8.11906	7.98123	8.24487	0.204854	0.337008	0.581493
chr9	111998518	111998918	4.47515	4.30129	4.63029	0.204853	0.418008	0.65603
chr10	8841262	8841662	4.20025	4.03126	4.3515	0.204843	0.408838	0.647807
chr17	74699237	74699637	4.40473	4.22823	4.56198	0.204836	0.411734	0.650427
chr8	117772573	117772973	6.30256	6.12135	6.46354	0.204833	0.417102	0.65522
chr9	49845201	49845601	4.69833	4.54086	4.84029	0.204831	0.380555	0.622701
chr5	125027084	125027484	4.53797	4.36925	4.68901	0.204825	0.393443	0.634179
chr9	56478010	56478410	4.3035	4.12363	4.4634	0.204813	0.410464	0.649205
chr10	81252334	81252734	5.3257	5.17575	5.46153	0.204812	0.356383	0.600123
chr8	56313575	56313975	4.77293	4.61718	4.91349	0.204812	0.392568	0.633474
chr8	84579618	84580018	4.97586	4.82363	5.11354	0.204801	0.378094	0.620517
chr1	162040844	162041244	6.34223	6.19911	6.47243	0.204795	0.350271	0.594509
chr4	144415262	144415662	4.6074	4.4275	4.76734	0.204794	0.421877	0.659361
chr14	20651776	20652176	4.83194	4.67907	4.97014	0.204793	0.373011	0.616025
chr2	79865255	79865655	5.20341	5.06525	5.32948	0.204789	0.347278	0.591498
chr11	19020278	19020678	7.57692	7.45443	7.68982	0.204779	0.243698	0.480685
chr3	100902402	100902802	4.47224	4.29213	4.63234	0.204772	0.414391	0.652867
chr15	86283189	86283589	6.3049	6.14775	6.44659	0.204767	0.393214	0.633952
chr6	140576996	140577396	6.02164	5.88212	6.14884	0.204762	0.332812	0.577422
chr7	100168687	100169087	4.08967	3.92612	4.23655	0.204751	0.407777	0.646895
chr12	14206131	14206531	4.32007	4.14571	4.47561	0.204737	0.408489	0.647501
chr7	123404200	123404600	4.52335	4.36698	4.66443	0.204736	0.390797	0.631996
chr7	19211340	19211740	5.78293	5.63085	5.92049	0.204736	0.383624	0.625468
chr19	5337975	5338375	5.19712	5.04936	5.33114	0.204723	0.365477	0.608978
chr3	36538052	36538452	5.43425	5.2838	5.57047	0.204719	0.365825	0.609355
chr3	132713924	132714324	4.48059	4.31721	4.62733	0.2047	0.397271	0.637623
chr2	116040623	116041023	4.57591	4.41231	4.72283	0.204699	0.393333	0.634058
chr2	84862201	84862601	4.44617	4.28118	4.59421	0.204696	0.407093	0.646355
chr13	53652868	53653268	4.36009	4.19329	4.50959	0.204695	0.4096	0.648452
chr19	17263166	17263566	5.33265	5.18098	5.46989	0.204689	0.376556	0.619213
chr1	153978369	153978769	4.65878	4.49824	4.80322	0.204686	0.390744	0.631957
chr14	121214602	121215002	4.3398	4.15993	4.4997	0.204679	0.410322	0.6491
chr2	155296672	155297072	4.68094	4.51014	4.83364	0.204679	0.402175	0.642009
chr9	110775561	110775961	4.90902	4.75658	5.04688	0.204673	0.368778	0.612155
chr2	156737982	156738382	5.40277	5.26196	5.53106	0.204672	0.35977	0.603484
chr15	84924770	84925170	5.79607	5.64316	5.93432	0.204655	0.391291	0.632434
chr12	4161344	4161744	3.99175	3.81539	4.14888	0.20465	0.420971	0.658608
chr19	34206971	34207371	5.12724	4.98057	5.26037	0.204649	0.36968	0.612955
chr11	121017707	121018107	5.75452	5.61598	5.88092	0.204648	0.329593	0.574293
chr19	30113284	30113684	5.00476	4.83039	5.16032	0.204647	0.41591	0.654127
chr10	63060261	63060661	4.63967	4.49345	4.77243	0.20464	0.383981	0.625828
chr11	36221245	36221645	4.88207	4.72507	5.02365	0.204636	0.377231	0.619807
chr6	23640624	23641024	4.48838	4.2999	4.65505	0.204636	0.424686	0.661704
chr2	33643058	33643458	5.71198	5.57362	5.83823	0.204623	0.332408	0.577091
chr10	110000815	110001215	5.31255	5.15888	5.45142	0.204609	0.385365	0.627082
chr10	79533278	79533678	7.43442	7.29635	7.56043	0.204605	0.339272	0.583677
chrX	96255371	96255771	4.06935	3.89774	4.2227	0.204603	0.410671	0.649419
chr16	18416188	18416588	8.05617	7.92989	8.17227	0.204603	0.27163	0.513171
chr11	102027047	102027447	6.90198	6.77224	7.021	0.204595	0.280406	0.522788
chr15	7825515	7825915	5.3558	5.20583	5.49163	0.204592	0.376653	0.619266
chr4	153484353	153484753	5.00169	4.84385	5.14396	0.204588	0.393589	0.634286
chr11	106614295	106614695	7.6966	7.56132	7.82027	0.204586	0.334459	0.578878
chr5	37824402	37824802	7.39663	7.26381	7.51824	0.204582	0.308276	0.552799
chr5	136388134	136388534	4.44959	4.28017	4.60118	0.20458	0.404095	0.643725
chr18	46488956	46489356	4.96721	4.81385	5.10583	0.204579	0.384083	0.625924
chr6	84796064	84796464	5.06495	4.91883	5.19762	0.204573	0.358439	0.6022
chr6	119026501	119026901	4.16568	3.98003	4.33015	0.20457	0.418758	0.656663
chr11	114822809	114823209	5.01482	4.87128	5.14536	0.204569	0.386918	0.628407
chr5	114979264	114979664	6.15714	6.02225	6.28049	0.204562	0.310436	0.554948
chr12	77000054	77000454	5.60335	5.45917	5.73442	0.204561	0.344607	0.588925
chr15	58410436	58410836	5.29437	5.14584	5.42902	0.204554	0.351496	0.595731
chr13	100260131	100260531	3.78135	3.59294	3.94797	0.204541	0.424059	0.661236
chr2	58277090	58277490	3.19062	2.9877	3.36849	0.204536	0.427865	0.664397
chr9	109546719	109547119	4.32855	4.16037	4.47915	0.204536	0.401288	0.641258
chr17	32437194	32437594	3.33363	3.10666	3.5297	0.204532	0.428435	0.664872
chr6	67070555	67070955	4.90914	4.7474	5.05455	0.204526	0.404576	0.644152
chr19	46436042	46436442	4.05771	3.86264	4.22951	0.204523	0.420416	0.658115
chr1	177382812	177383212	4.28872	4.13159	4.4304	0.204518	0.404626	0.64418
chr8	120777139	120777539	4.2223	4.06759	4.36201	0.204517	0.39873	0.638946
chr12	24566451	24566851	4.42279	4.25792	4.57074	0.204514	0.402978	0.642745
chr15	59064335	59064735	5.43644	5.29348	5.5665	0.204513	0.35932	0.603059
chr10	57531081	57531481	4.87877	4.72839	5.01494	0.204512	0.372149	0.615276
chr4	127077891	127078291	5.16215	5.02018	5.29138	0.204509	0.364061	0.607672
chr8	126989379	126989779	4.30948	4.15168	4.4517	0.204499	0.39742	0.637769
chr10	122006115	122006515	3.95436	3.79195	4.10033	0.204498	0.409659	0.6485
chr2	102196720	102197120	5.74867	5.59971	5.88369	0.204496	0.359714	0.60342
chr1	153641572	153641972	5.75949	5.6153	5.89056	0.204494	0.352362	0.596489
chr4	117928185	117928585	4.79191	4.6359	4.93268	0.204492	0.377718	0.620214
chr17	26578175	26578575	5.4	5.24072	5.54343	0.204492	0.390981	0.632159
chr9	40568128	40568528	5.59259	5.43876	5.7316	0.204477	0.380317	0.622495
chr11	113816934	113817334	6.85715	6.69769	7.00073	0.204469	0.397194	0.637549
chr1	14858864	14859264	4.19217	4.02921	4.33858	0.204467	0.413097	0.651707
chr17	49738341	49738741	5.44873	5.28889	5.59261	0.204462	0.384492	0.626297
chr12	54460156	54460556	4.50723	4.34931	4.64956	0.204459	0.385395	0.627114
chr11	108940558	108940958	5.17845	5.02146	5.32002	0.204459	0.37606	0.618815
chr12	108671270	108671670	5.91184	5.75141	6.0562	0.204456	0.397222	0.637567
chr5	50057621	50058021	4.89232	4.73422	5.03479	0.204451	0.392647	0.633538
chr10	67570521	67570921	3.75571	3.58577	3.90772	0.204447	0.415833	0.65406
chr11	82883216	82883616	4.13835	3.97791	4.28272	0.204439	0.410104	0.6489
chr18	42219261	42219661	3.95017	3.76367	4.1153	0.204432	0.41896	0.656802
chr17	50803268	50803668	5.01357	4.84028	5.16825	0.204411	0.410185	0.648965
chr12	15617372	15617772	5.9026	5.75116	6.03963	0.204409	0.373832	0.616774
chr16	43949989	43950389	4.15355	3.98387	4.30535	0.204403	0.411473	0.650152
chr1	87551005	87551405	7.87264	7.73006	8.0024	0.204392	0.356647	0.600407
chr10	66807505	66807905	5.08856	4.94495	5.21917	0.204392	0.373492	0.616471
chr6	121210514	121210914	7.26701	7.12557	7.39582	0.204391	0.355609	0.599416
chr7	141143114	141143514	4.56038	4.39871	4.70575	0.204389	0.403351	0.64312
chr2	130166316	130166716	4.83543	4.68821	4.969	0.204381	0.378506	0.620873
chr14	70113956	70114356	5.89342	5.74281	6.02979	0.204377	0.375682	0.618497
chr12	10128817	10129217	5.24488	5.05343	5.41388	0.204376	0.422254	0.659686
chr13	59365443	59365843	4.84645	4.69595	4.98273	0.204367	0.373618	0.616588
chr12	104741409	104741809	3.69499	3.51847	3.85224	0.204352	0.415151	0.653504
chr6	95484405	95484805	4.91393	4.75759	5.05497	0.204342	0.377394	0.619909
chr5	101990337	101990737	4.43592	4.27564	4.58016	0.20434	0.390983	0.632159
chr13	22020406	22020806	4.81482	4.66677	4.94908	0.20434	0.386134	0.627743
chr8	64928816	64929216	3.48163	3.26466	3.67018	0.204338	0.426852	0.663488
chr8	78023515	78023915	5.6132	5.46787	5.74523	0.204328	0.365235	0.60881
chr2	180115274	180115674	6.85353	6.71241	6.98207	0.204323	0.357229	0.60094
chr6	113872287	113872687	4.01039	3.83158	4.16946	0.204321	0.411319	0.650001
chr12	111796709	111797109	5.21701	5.05898	5.35942	0.204318	0.395987	0.636426
chr15	80317847	80318247	4.88585	4.7354	5.02209	0.204313	0.374989	0.61784
chr13	59220131	59220531	4.44164	4.27228	4.59319	0.20431	0.404019	0.643683
chr14	54597065	54597465	4.87994	4.73039	5.01543	0.204309	0.365599	0.609075
chr7	66798821	66799221	6.51398	6.37758	6.63859	0.204305	0.310315	0.554799
chr11	22973650	22974050	6.27442	6.13678	6.40006	0.204297	0.343631	0.58799
chr13	45571690	45572090	5.48914	5.34939	5.61654	0.204295	0.353826	0.59787
chr2	29419923	29420323	5.35048	5.20764	5.48045	0.204292	0.352144	0.5963
chr17	75273308	75273708	4.6338	4.46596	4.78414	0.204287	0.406897	0.64616
chr11	100288928	100289328	6.42308	6.25484	6.57373	0.204279	0.405957	0.645318
chr18	36395958	36396358	4.70976	4.55735	4.84759	0.204278	0.393395	0.634118
chr1	167414849	167415249	4.49868	4.3464	4.63641	0.204278	0.399871	0.639954
chr9	64272663	64273063	4.52715	4.35726	4.67913	0.204276	0.400268	0.640333
chr18	65519700	65520100	4.92852	4.77573	5.06667	0.204273	0.374907	0.617799
chr7	27454864	27455264	4.47619	4.30836	4.62652	0.204269	0.411519	0.650181
chr2	43962411	43962811	4.41357	4.23407	4.57318	0.204263	0.40543	0.644833
chr2	180689917	180690317	4.40682	4.24311	4.55383	0.204252	0.402039	0.641893
chr7	139303280	139303680	6.2545	6.12357	6.37452	0.204228	0.314137	0.558617
chr18	4330489	4331208	5.01561	4.84753	5.16614	0.204219	0.395942	0.63638
chr9	25483877	25484277	5.6297	5.47811	5.76687	0.204216	0.368435	0.611812
chr4	129563722	129564122	5.01655	4.87342	5.14675	0.204215	0.36932	0.612688
chr10	83129725	83130125	5.14055	4.9919	5.27531	0.204214	0.363596	0.607175
chr1	191624272	191624672	5.23143	5.06008	5.38456	0.204192	0.406194	0.645523
chr2	106809592	106809992	5.2633	5.1153	5.39753	0.204187	0.356305	0.600056
chr10	67912447	67912847	6.32313	6.17031	6.4613	0.204183	0.37439	0.617345
chr14	51122630	51123030	4.10751	3.94139	4.25646	0.204182	0.414968	0.653371
chr16	92615265	92615665	6.43419	6.26756	6.58356	0.204181	0.407089	0.646355
chr17	31761447	31761847	4.30044	4.1335	4.45006	0.204178	0.411476	0.650153
chr19	38658057	38658457	5.12331	4.9733	5.25918	0.204162	0.373012	0.616025
chr7	98163751	98164151	5.85212	5.70158	5.98842	0.204156	0.371409	0.61457
chrX	18873969	18874369	6.00743	5.85954	6.14155	0.204153	0.376897	0.619517
chr18	65200298	65200698	5.5575	5.38579	5.71093	0.204149	0.409412	0.64828
chr5	8367961	8368361	5.81619	5.67597	5.94397	0.204148	0.327591	0.572246
chr5	136381646	136382396	5.32383	5.18039	5.45429	0.204146	0.363175	0.606752
chr13	96906723	96907123	4.13445	3.94317	4.30332	0.204138	0.424069	0.661236
chr8	108593877	108594277	4.25159	4.0925	4.39486	0.204138	0.404839	0.644349
chr16	97391273	97391673	5.52108	5.37507	5.65367	0.204127	0.355713	0.599497
chr14	121613546	121613946	4.27699	4.11857	4.41972	0.204119	0.395772	0.63624
chr13	68839489	68839889	6.38214	6.22881	6.52073	0.204112	0.373958	0.616899
chr3	105546595	105546995	5.13336	4.97287	5.27777	0.204105	0.384691	0.62649
chr17	75369299	75369699	5.09907	4.93927	5.24291	0.204101	0.396653	0.637083
chr6	54164761	54165161	5.74772	5.60997	5.87344	0.204096	0.332879	0.57749
chr17	34090900	34091300	4.52718	4.3786	4.66187	0.204089	0.395796	0.636263
chr7	134348768	134349168	5.87691	5.73187	6.0087	0.204078	0.346252	0.590566
chr13	96432323	96432723	5.40774	5.26124	5.54072	0.204072	0.38093	0.623043
chr8	119669349	119669749	5.28517	5.13923	5.41769	0.204069	0.366353	0.609907
chr8	64762867	64763267	5.29308	5.12071	5.44704	0.204067	0.405737	0.645127
chr11	85841966	85842366	6.17688	6.039	6.30272	0.204054	0.331118	0.575823
chr16	25250360	25250760	4.92348	4.78065	5.05344	0.204051	0.375659	0.61849
chr3	57344204	57344604	5.6675	5.52851	5.79427	0.204048	0.362462	0.60606
chr4	106947724	106948124	4.26058	4.09331	4.41045	0.204045	0.401238	0.641216
chr16	34493937	34494337	6.26401	6.11716	6.39728	0.204043	0.349308	0.593609
chr15	102287434	102287834	4.94561	4.79562	5.08146	0.204042	0.397509	0.637839
chr9	108525216	108525616	4.52724	4.35822	4.67853	0.204041	0.395338	0.635886
chr3	145913266	145913666	5.22909	5.07899	5.36504	0.204036	0.387738	0.629148
chr7	97340946	97341346	5.77854	5.61957	5.92171	0.204033	0.387796	0.62918
chr3	135728903	135729303	5.41183	5.26146	5.54801	0.20403	0.36901	0.612385
chr15	27992096	27992496	6.38736	6.23807	6.52265	0.20403	0.374967	0.617837
chr4	59006226	59006626	5.76147	5.6115	5.8973	0.204024	0.364373	0.607975
chr3	158093916	158094316	4.48606	4.32857	4.62804	0.204016	0.399732	0.639841
chr7	27221682	27222082	7.02672	6.89055	7.15114	0.204014	0.333511	0.578071
chr9	71580304	71580704	4.61064	4.44523	4.75902	0.20401	0.409787	0.648633
chr16	24991257	24991657	4.40071	4.21215	4.56746	0.204007	0.415608	0.653843
chr4	148842166	148842566	4.70543	4.54598	4.84899	0.204004	0.392775	0.633662
chr12	108422837	108423237	7.78797	7.66068	7.90494	0.203996	0.263498	0.503929
chr13	97340135	97340535	4.66202	4.50179	4.80622	0.203996	0.388143	0.629521
chr11	72478254	72478654	7.10091	6.96601	7.22427	0.203996	0.337067	0.581545
chr9	101150683	101151083	4.71545	4.55859	4.85692	0.203995	0.390618	0.631877
chr15	64249207	64249607	4.52206	4.35859	4.66888	0.203992	0.394362	0.634905
chr2	16418738	16419138	4.91849	4.76424	5.05783	0.203975	0.386029	0.627648
chr9	70863245	70863645	6.22183	6.08354	6.34801	0.203967	0.325648	0.570354
chr4	16174078	16174478	4.34435	4.16932	4.50043	0.203966	0.412776	0.651396
chr5	102460486	102460886	4.17422	4.0077	4.32349	0.203955	0.403718	0.64346
chr9	56889743	56890143	6.41257	6.27592	6.53739	0.203954	0.323073	0.567673
chr1	153282767	153283167	6.23049	6.08963	6.35882	0.203952	0.338024	0.582455
chr12	8353138	8353538	5.44793	5.30557	5.5775	0.203951	0.36822	0.611614
chr1	92000220	92000620	5.64075	5.47977	5.78555	0.203946	0.403466	0.643232
chr11	8653999	8654399	5.64819	5.49745	5.78466	0.203942	0.380852	0.62299
chr9	60562554	60562954	5.86618	5.72443	5.99525	0.203933	0.365275	0.608823
chr1	152084848	152085248	6.28689	6.1453	6.41583	0.203933	0.357901	0.601627
chr9	45397247	45397647	5.0689	4.92323	5.2012	0.203929	0.361687	0.605301
chr9	72931112	72931512	3.85801	3.6895	4.00888	0.203929	0.412579	0.65122
chr6	92664633	92665033	4.36803	4.19288	4.5242	0.203928	0.407857	0.646962
chr6	87981457	87981857	6.08992	5.95017	6.21732	0.203927	0.346277	0.59058
chr12	73825419	73825819	5.17877	5.027	5.31608	0.203922	0.377107	0.619675
chr6	32848306	32848706	4.78142	4.60547	4.93822	0.203921	0.409157	0.648097
chr3	19406301	19406701	5.29376	5.11041	5.45642	0.203921	0.42326	0.660557
chr7	99092175	99092575	4.44159	4.2818	4.58543	0.203917	0.402928	0.642727
chr6	145919830	145920230	3.9923	3.80882	4.15506	0.203907	0.425925	0.66277
chr5	66001316	66001716	5.30756	5.15377	5.44652	0.203903	0.388284	0.629616
chr18	65595267	65595667	3.88592	3.70853	4.04386	0.203899	0.413412	0.652002
chr6	12467310	12467710	4.05859	3.89234	4.20765	0.203897	0.413736	0.652299
chr19	38038234	38038634	7.73719	7.59838	7.86381	0.203895	0.346838	0.591103
chr16	22060972	22061372	4.56741	4.41351	4.70646	0.203894	0.385754	0.627457
chr6	29362835	29363235	7.3445	7.21682	7.46179	0.203889	0.266587	0.507429
chr8	109575892	109576292	5.43121	5.28753	5.56188	0.203888	0.349318	0.59361
chr8	10629851	10630251	4.71908	4.55884	4.86329	0.203888	0.399024	0.639141
chr8	87896415	87896815	5.18339	5.02375	5.32712	0.203877	0.387041	0.628537
chr3	137415424	137415824	4.05893	3.8755	4.22164	0.203875	0.41422	0.652717
chr6	86964055	86964455	3.76243	3.56789	3.93384	0.203875	0.416235	0.654433
chr9	77768095	77768495	3.95891	3.76855	4.12705	0.203873	0.428019	0.664535
chr7	109729311	109729711	5.11059	4.96002	5.24692	0.203873	0.373467	0.616452
chr11	79654474	79654874	5.58606	5.40182	5.74941	0.203862	0.423129	0.660467
chr11	116042427	116042827	4.96518	4.81267	5.1031	0.203859	0.37098	0.614217
chr2	178692217	178692617	4.40192	4.23824	4.54891	0.203856	0.397665	0.637982
chr1	89394480	89394880	5.68414	5.5322	5.82159	0.203855	0.385186	0.626914
chr6	85350244	85350644	6.00715	5.84642	6.15175	0.203847	0.398993	0.639139
chr2	75990905	75991305	4.79866	4.64181	4.94013	0.203841	0.38312	0.624983
chr16	65999347	65999747	5.71412	5.55359	5.85856	0.203838	0.394081	0.634658
chr17	87482393	87482793	3.97635	3.78473	4.14548	0.203832	0.416933	0.655084
chr5	91101505	91101905	3.92468	3.75135	4.0794	0.203826	0.414293	0.652772
chr6	99033104	99033504	5.13114	4.98541	5.26349	0.203817	0.36808	0.611534
chr19	47196716	47197116	4.15923	3.98597	4.31389	0.203814	0.415387	0.653713
chr9	46377136	46377536	4.43963	4.28049	4.58296	0.203811	0.392197	0.633168
chr9	86633218	86633618	4.01024	3.82964	4.17073	0.203806	0.426921	0.663537
chr18	23841077	23841477	4.09822	3.9314	4.24773	0.203801	0.40838	0.647403
chr17	23646727	23647127	4.11783	3.94534	4.27188	0.203796	0.401486	0.641422
chr3	28016189	28016589	3.23641	3.01849	3.42569	0.203794	0.430072	0.666257
chr10	61640193	61640593	4.16354	3.98473	4.32262	0.203786	0.415042	0.653409
chr15	68108890	68109290	4.51193	4.33423	4.67012	0.203785	0.407478	0.646677
chr6	112274289	112274689	5.82364	5.68575	5.94949	0.203774	0.328383	0.573075
chr4	109481528	109481928	6.50618	6.33867	6.65625	0.203774	0.409534	0.648403
chr4	134827883	134828283	4.60454	4.44704	4.74652	0.203772	0.40455	0.644132
chr5	31724512	31724912	5.38255	5.23947	5.51271	0.203769	0.371831	0.61495
chr1	119064927	119065327	5.82068	5.68456	5.94505	0.203757	0.326145	0.570849
chr18	60552563	60552963	3.52899	3.3438	3.69308	0.203756	0.424546	0.661615
chr6	94076001	94076401	4.74911	4.59861	4.88539	0.203747	0.383608	0.625456
chr3	79726656	79727056	5.01288	4.85465	5.15545	0.203722	0.379886	0.622065
chr4	126600378	126600778	4.81244	4.6536	4.9555	0.203718	0.382523	0.624449
chr8	109105627	109106027	4.97676	4.81218	5.12447	0.203715	0.389087	0.630359
chr5	20860548	20860948	4.47064	4.31249	4.61316	0.203713	0.40695	0.646212
chr10	84075563	84075963	4.86556	4.70395	5.01089	0.203713	0.390097	0.631349
chr18	81975409	81975809	4.3046	4.12632	4.46325	0.203701	0.413076	0.651691
chr1	125391804	125392204	4.49245	4.32917	4.6391	0.20368	0.392117	0.633135
chr19	7441225	7441625	5.12615	4.96982	5.26719	0.20368	0.382732	0.624604
chr12	75554975	75555375	5.14885	4.96722	5.31015	0.203674	0.419943	0.657706
chr13	64093347	64094059	4.75033	4.60684	4.88084	0.203672	0.375873	0.618654
chr4	57861160	57861560	6.0783	5.93787	6.20626	0.203666	0.342218	0.586606
chr7	49233736	49234136	4.32284	4.16889	4.46193	0.203659	0.398947	0.639107
chr3	121442268	121442668	5.49476	5.35969	5.61826	0.203656	0.343061	0.587421
chr7	142894682	142895082	5.53184	5.39076	5.66035	0.203656	0.347984	0.592143
chr2	131562625	131563025	6.2649	6.12375	6.39347	0.203652	0.339466	0.58384
chr15	84053954	84054354	4.84016	4.69671	4.97063	0.203649	0.372118	0.61526
chr17	50677984	50678384	5.62354	5.4832	5.75142	0.203646	0.344723	0.589048
chr10	37480323	37480723	4.14722	3.96353	4.31015	0.203644	0.419488	0.657299
chr16	95665592	95665992	4.94588	4.79879	5.07935	0.20364	0.37114	0.614353
chr14	68034415	68034815	6.01975	5.87275	6.15315	0.203638	0.369038	0.612403
chr1	90949449	90949849	4.3667	4.20195	4.51455	0.203633	0.400727	0.640782
chr5	43627204	43627604	4.9085	4.72617	5.07035	0.203631	0.414467	0.652917
chr5	40733546	40733946	3.86215	3.69769	4.00976	0.203615	0.417078	0.65521
chr6	90700007	90700407	5.83465	5.68925	5.96673	0.203608	0.349944	0.594197
chr7	135471619	135472019	4.50223	4.3349	4.65216	0.203607	0.406054	0.645411
chr3	131846460	131846860	4.23905	4.06968	4.39061	0.203606	0.411207	0.649882
chr14	102403425	102403825	4.62608	4.444	4.78774	0.203605	0.41563	0.65387
chr10	107499620	107500020	3.66961	3.46747	3.84688	0.203591	0.42657	0.663304
chr14	77485095	77485495	7.35697	7.22077	7.48142	0.20359	0.329677	0.574364
chr8	125690172	125690572	5.54127	5.39505	5.67402	0.203575	0.359419	0.603152
chr15	85070531	85070931	4.60965	4.45627	4.74828	0.203572	0.391147	0.632291
chr6	34598246	34598646	7.24682	7.11212	7.37001	0.203569	0.323943	0.568522
chr19	29505115	29505515	4.4208	4.26661	4.56008	0.203566	0.392787	0.633664
chr17	71069178	71069578	4.07674	3.90483	4.23033	0.203565	0.417828	0.655849
chr7	126083568	126083968	4.36563	4.2096	4.50643	0.20356	0.399245	0.639359
chr9	71359625	71360025	4.54194	4.37454	4.69192	0.203556	0.401475	0.641422
chr1	172167940	172168340	5.51263	5.33736	5.66889	0.20355	0.418604	0.656572
chr4	43549409	43549809	5.05125	4.90221	5.18633	0.203545	0.371121	0.614335
chr11	81362477	81362877	5.22377	5.0849	5.35044	0.203541	0.358589	0.602341
chr7	110955940	110956340	5.18264	5.03765	5.31438	0.203536	0.367263	0.610801
chr14	18318528	18318928	3.7661	3.58741	3.92508	0.203533	0.421522	0.659094
chr2	35825136	35825536	4.41008	4.25094	4.55339	0.20353	0.395295	0.635836
chr14	15319408	15319808	4.84093	4.65756	5.0036	0.203527	0.416963	0.655107
chr4	120819848	120820248	4.82186	4.67255	4.95715	0.203526	0.377356	0.619897
chr9	68790569	68790969	4.39194	4.22436	4.54207	0.203523	0.400859	0.6409
chr2	144246253	144246653	5.36269	5.21557	5.49619	0.203523	0.377307	0.619861
chr5	92487254	92487654	5.04045	4.90457	5.16464	0.203523	0.369585	0.612896
chr18	80041843	80042243	5.78759	5.65419	5.90969	0.203523	0.323799	0.56838
chr13	24058192	24058592	3.75003	3.53764	3.93513	0.203521	0.430825	0.66686
chr6	84225539	84225939	5.16659	5.02615	5.29456	0.203517	0.355971	0.599759
chr1	75559462	75559862	7.4422	7.32054	7.55438	0.20351	0.222092	0.453777
chr1	186501438	186501838	4.72166	4.55794	4.86868	0.203504	0.38701	0.628505
chr11	61529398	61529798	5.70764	5.56986	5.83341	0.203504	0.353305	0.597406
chr6	145855705	145856105	7.65425	7.5272	7.77101	0.203499	0.291964	0.5355
chr5	118757710	118758110	4.90596	4.74296	5.0524	0.203497	0.393688	0.634355
chr6	112291024	112291424	4.37787	4.20484	4.53235	0.203496	0.404412	0.643996
chr6	73221581	73221981	7.55268	7.42467	7.67025	0.203491	0.294367	0.53821
chr3	142288726	142289126	3.2873	3.0784	3.46974	0.203487	0.430857	0.66688
chr12	73473116	73473516	4.19143	4.02019	4.34449	0.203486	0.409644	0.648494
chr11	60251239	60251639	5.2376	5.0894	5.37199	0.203483	0.369944	0.61322
chrX	99292701	99293101	5.58385	5.42896	5.7237	0.203476	0.389511	0.630697
chr18	66345140	66345540	4.61724	4.4553	4.76282	0.203472	0.391591	0.632702
chr4	85831520	85831920	4.91601	4.76669	5.05132	0.20347	0.376425	0.619111
chr14	63158752	63159152	4.7437	4.58546	4.88629	0.20347	0.400668	0.640705
chrX	36077176	36077576	4.56969	4.41294	4.71107	0.203466	0.403211	0.642971
chr10	10950519	10950919	3.84513	3.6554	4.01279	0.203465	0.421284	0.658893
chr10	88032091	88032491	5.45477	5.31888	5.57896	0.203463	0.347294	0.591512
chr3	19706879	19707279	5.5002	5.33533	5.64814	0.203459	0.409497	0.648388
chr19	24092023	24092423	5.23408	5.08427	5.36978	0.203458	0.372671	0.615742
chr9	62438728	62439128	6.38031	6.23885	6.50912	0.203456	0.342874	0.587237
chr16	15054618	15055018	5.31322	5.16109	5.45082	0.203455	0.369957	0.61322
chr9	85459034	85459434	4.19381	4.02429	4.34549	0.203453	0.413019	0.651627
chr10	80092676	80093076	5.5915	5.45242	5.71835	0.203447	0.342866	0.587237
chr10	24493809	24494209	5.82683	5.68495	5.95601	0.203446	0.351402	0.595657
chr3	109469463	109469863	5.73784	5.59881	5.86464	0.203438	0.3498	0.594044
chr17	29637933	29638333	4.88486	4.73393	5.0215	0.203431	0.372792	0.615832
chr8	120651128	120651528	4.3377	4.16595	4.49117	0.203429	0.403916	0.643579
chr4	22489395	22489795	4.41726	4.25516	4.56297	0.203425	0.399336	0.639448
chr2	120502527	120502927	4.74009	4.58497	4.88014	0.20342	0.384408	0.626235
chr6	146379189	146379589	4.14257	3.94061	4.3197	0.203419	0.428336	0.664801
chr11	117691803	117692203	4.05645	3.88323	4.21109	0.203416	0.410042	0.648851
chr9	94795316	94795716	3.62844	3.41828	3.81185	0.203416	0.430978	0.666977
chr2	156486333	156486733	4.2088	4.03043	4.36753	0.203405	0.411404	0.650087
chr9	69037764	69038164	6.00913	5.84541	6.15615	0.203401	0.399052	0.639171
chr17	35577235	35577635	5.40468	5.23859	5.55362	0.203398	0.406896	0.64616
chr11	97661660	97662060	6.25859	6.12635	6.37972	0.203394	0.313688	0.558204
chr13	32217435	32217835	5.26459	5.10638	5.40715	0.203392	0.404249	0.643856
chr4	70222498	70222898	4.69266	4.54565	4.82607	0.203391	0.379268	0.621572
chr6	140525647	140526047	3.91082	3.71512	4.08313	0.203389	0.423377	0.660661
chr2	167308889	167309289	5.11215	4.95319	5.25532	0.203382	0.396864	0.637279
chrX	97377109	97377509	6.88562	6.76097	7.00036	0.203381	0.263792	0.504304
chr2	22227196	22227596	4.10982	3.94877	4.25468	0.203376	0.407721	0.646842
chr13	13443752	13444152	4.07809	3.88682	4.24695	0.203366	0.417267	0.65534
chr7	109869100	109869500	5.49027	5.34786	5.61988	0.203363	0.357446	0.601157
chrX	97397884	97398284	5.06684	4.91506	5.20417	0.203359	0.39714	0.637495
chr9	34999172	34999572	5.33797	5.16184	5.49492	0.203358	0.42003	0.65779
chr2	120363315	120363715	3.98813	3.79874	4.15552	0.203356	0.421507	0.659076
chr18	56446989	56447389	4.13848	3.97629	4.28427	0.203353	0.413768	0.652336
chr10	75620912	75621312	4.57615	4.40383	4.73006	0.203352	0.406222	0.645545
chr2	24295326	24295726	3.83903	3.66855	3.99147	0.203348	0.418791	0.656688
chrX	139519180	139519580	5.00881	4.856	5.14697	0.203344	0.392192	0.633164
chr9	120586538	120586938	5.22422	5.07464	5.35974	0.203329	0.365537	0.609028
chr6	125620774	125621174	4.5769	4.42075	4.71779	0.203327	0.390847	0.63204
chr11	79792060	79792460	5.11873	4.96736	5.25571	0.203325	0.367923	0.6114
chr6	121123507	121123907	4.65504	4.48875	4.80412	0.203323	0.396886	0.637296
chr2	169133799	169134199	5.43199	5.28018	5.56934	0.203323	0.374877	0.617774
chr9	96353367	96353767	4.0359	3.86357	4.18982	0.203319	0.417236	0.65534
chr10	21853563	21853963	6.14766	6.01255	6.27119	0.203319	0.345321	0.589644
chr18	83936554	83936954	4.15302	3.97244	4.3135	0.203312	0.412711	0.651353
chr12	85175993	85176393	5.40286	5.25388	5.53788	0.203312	0.3646	0.608179
chr3	138635901	138636301	4.26349	4.09685	4.41285	0.203311	0.408384	0.647403
chr11	94177780	94178180	3.83026	3.63188	4.00464	0.203309	0.423759	0.661013
chr14	21279107	21279507	4.59141	4.40575	4.75588	0.2033	0.423117	0.660462
chr14	45139052	45139452	4.22069	4.04116	4.38033	0.203298	0.412785	0.651399
chr10	84939384	84939784	4.41738	4.25619	4.56237	0.203298	0.39281	0.633693
chrX	42343495	42343895	4.84677	4.68357	4.99337	0.203295	0.390925	0.632109
chr5	53953750	53954150	4.61749	4.44497	4.77157	0.203292	0.403094	0.642869
chr10	75314652	75315052	5.58792	5.4492	5.71446	0.203283	0.34212	0.586498
chr18	39232171	39232571	4.02477	3.84514	4.18449	0.203276	0.410974	0.649662
chr19	21597752	21598152	4.15427	3.97841	4.311	0.203276	0.41433	0.652803
chr10	70939700	70940100	4.63742	4.45654	4.79813	0.203276	0.409931	0.648719
chr15	27931876	27932276	5.21439	5.05178	5.36051	0.203275	0.401038	0.641014
chr7	65695090	65695490	5.04489	4.88501	5.1888	0.203265	0.406044	0.645408
chr2	145685983	145686383	5.7388	5.57492	5.88595	0.203262	0.407489	0.646685
chr8	119627668	119628068	5.02979	4.86175	5.18029	0.20325	0.399206	0.639334
chr18	20942825	20943225	4.02125	3.81927	4.19839	0.203248	0.428261	0.66476
chr7	74508947	74509347	4.17731	4.0128	4.32497	0.203233	0.413624	0.652202
chr4	43428857	43429257	6.12266	5.97776	6.25432	0.203233	0.344562	0.588878
chr1	14795273	14795673	6.37122	6.23373	6.49673	0.203228	0.339775	0.584125
chr4	56492900	56493300	6.29789	6.1538	6.42888	0.203217	0.367984	0.611456
chr7	72399947	72400347	4.43516	4.27564	4.57877	0.203216	0.404298	0.643903
chr2	57374583	57374983	4.85289	4.70213	4.98938	0.203209	0.385172	0.626901
chr16	11841095	11841495	4.10748	3.93398	4.26234	0.203203	0.417948	0.65598
chr6	137494874	137495274	4.44263	4.27705	4.59114	0.203192	0.400749	0.640803
chr10	16714514	16714914	3.59973	3.41203	3.76579	0.20319	0.425359	0.662319
chr6	51447188	51447588	4.0104	3.83666	4.16545	0.203183	0.420386	0.658091
chr13	46986213	46986613	5.44773	5.25689	5.61625	0.203182	0.426242	0.663044
chr5	103813903	103814303	4.7473	4.58643	4.89203	0.20318	0.397223	0.637567
chr2	79528484	79528884	4.44491	4.26843	4.60213	0.20318	0.415904	0.654127
chr19	48782318	48782718	4.23819	4.06045	4.39642	0.203167	0.421373	0.658945
chr6	113787479	113787879	4.95213	4.80069	5.08917	0.203145	0.376093	0.618827
chr1	179586689	179587089	4.75191	4.59846	4.89059	0.203141	0.398335	0.638618
chr9	116291728	116292128	4.94992	4.77487	5.10601	0.203141	0.404879	0.644391
chr15	97778886	97779286	5.8943	5.72358	6.04694	0.20314	0.410912	0.649623
chr2	147365056	147365456	4.11591	3.94622	4.26772	0.203139	0.408079	0.647142
chr17	5172832	5173232	4.60792	4.44544	4.75394	0.203134	0.397767	0.638084
chr12	35853147	35853547	6.86335	6.72243	6.99172	0.203131	0.344514	0.588812
chr9	37076908	37077308	5.74802	5.59109	5.88955	0.203127	0.384209	0.626055
chr5	135400261	135400661	5.81717	5.68403	5.93904	0.203122	0.328191	0.572861
chr11	45799670	45800070	4.55688	4.39361	4.70354	0.203107	0.401767	0.641679
chr1	144367519	144367919	6.01397	5.87335	6.1421	0.203102	0.361477	0.605085
chr3	122565212	122565612	5.34684	5.20488	5.47607	0.203088	0.355908	0.5997
chr14	53881323	53881723	4.55961	4.4101	4.69508	0.203086	0.382018	0.624043
chr16	24418004	24418404	5.97748	5.81765	6.12136	0.203082	0.392894	0.633713
chr12	83741900	83742300	4.06652	3.88375	4.22872	0.203078	0.416633	0.654837
chr5	139075113	139075513	5.32962	5.18971	5.45715	0.203076	0.353164	0.597281
chr7	66130384	66130784	5.53458	5.40233	5.65572	0.203076	0.347177	0.5914
chr17	37218504	37218904	5.81633	5.67481	5.9452	0.203073	0.355477	0.599334
chr8	106250211	106250611	3.8584	3.68525	4.01297	0.203062	0.417376	0.65544
chr14	45629830	45630230	4.18733	3.86867	4.44819	0.203062	0.414153	0.652659
chr10	81465283	81465683	5.11662	4.96905	5.25049	0.203061	0.372358	0.61549
chr11	50758518	50758918	4.16636	3.97157	4.33796	0.203059	0.421783	0.659283
chr8	82943223	82943623	6.58151	6.44493	6.70627	0.203057	0.330019	0.574711
chr11	36036338	36036738	7.52824	7.4107	7.63693	0.203052	0.211093	0.439961
chr13	37866368	37866768	6.01921	5.87195	6.15282	0.203051	0.374771	0.617661
chr13	35968510	35968910	4.96241	4.81858	5.09319	0.20305	0.365384	0.608886
chr7	118470430	118470830	6.11891	5.97108	6.25298	0.20305	0.375901	0.61868
chr10	3869934	3870334	3.75893	3.58741	3.91222	0.20305	0.420541	0.658244
chr16	97066824	97067224	4.82725	4.66362	4.9742	0.203046	0.401157	0.641152
chr10	84409133	84409533	6.16775	6.03866	6.28622	0.20304	0.308555	0.553091
chr11	110420446	110420846	4.48979	4.33062	4.63314	0.203037	0.395034	0.635578
chr1	161598164	161598564	6.25652	6.11975	6.38144	0.203036	0.319279	0.563804
chr16	18617623	18618023	6.30023	6.16235	6.42607	0.203036	0.333109	0.577701
chr8	117233251	117233651	4.09886	3.93705	4.24434	0.203033	0.408412	0.647409
chr2	9780099	9780499	4.02836	3.86315	4.17658	0.203028	0.409729	0.648588
chr14	120418915	120419315	4.11806	3.92872	4.28541	0.203022	0.416101	0.654298
chr16	13387368	13387768	5.07444	4.90226	5.22825	0.20302	0.413339	0.651938
chr15	58579201	58579601	4.35788	4.19139	4.50713	0.203019	0.403672	0.643433
chr16	30758271	30758671	4.49733	4.31859	4.65636	0.203018	0.415681	0.653916
chr16	92581828	92582228	5.01451	4.86215	5.1523	0.203017	0.39884	0.639045
chr9	106351097	106351497	5.28258	5.14228	5.41043	0.203015	0.359392	0.603124
chr15	64094365	64094765	4.68535	4.5374	4.81952	0.203014	0.386234	0.627857
chr16	37997710	37998110	4.95608	4.80147	5.09571	0.203007	0.376556	0.619213
chr19	5966697	5967097	6.02647	5.88663	6.15395	0.203006	0.349959	0.594214
chr16	79881850	79882250	4.91427	4.77308	5.04286	0.202999	0.371468	0.61462
chr5	53103412	53103812	4.92868	4.77308	5.06912	0.202993	0.395858	0.636301
chr6	107708172	107708572	5.61887	5.46939	5.75431	0.202982	0.360936	0.604644
chr7	134364659	134365059	4.59393	4.42667	4.74379	0.202982	0.415509	0.653787
chr17	5758235	5758635	4.95458	4.81308	5.08343	0.202981	0.373034	0.616025
chr9	21275125	21275525	5.03731	4.89814	5.16424	0.202979	0.370937	0.614182
chr8	90819415	90819815	5.51515	5.36598	5.65034	0.20297	0.371744	0.614859
chr1	179559646	179560046	5.21541	5.07522	5.34317	0.202969	0.361956	0.60557
chr17	69106813	69107213	4.3643	4.17007	4.53546	0.202964	0.428341	0.664805
chr5	89033290	89033690	5.25365	5.08762	5.40253	0.20296	0.403019	0.642789
chr16	31877030	31877430	4.51681	4.35792	4.65992	0.20296	0.392717	0.633596
chr11	86774378	86774778	4.12882	3.96052	4.27953	0.202959	0.409048	0.647994
chr12	111878217	111878617	6.06213	5.92835	6.18454	0.202956	0.334029	0.578518
chr15	59069139	59069539	5.40025	5.21562	5.56391	0.202946	0.421829	0.659313
chr6	38597423	38597823	4.39421	4.25021	4.52513	0.202936	0.395151	0.635668
chr18	80236525	80236925	5.57857	5.4378	5.70682	0.202935	0.36561	0.609085
chr3	133751016	133751416	4.13287	3.96052	4.28681	0.202932	0.415911	0.654127
chr10	117209581	117209981	6.05522	5.91785	6.18064	0.202931	0.333927	0.578465
chr2	33836584	33836984	4.6425	4.48482	4.78464	0.202922	0.392507	0.633458
chr12	91841681	91842081	4.80064	4.65539	4.93259	0.20292	0.382482	0.62444
chr10	67512222	67512622	4.26826	4.10269	4.41676	0.202913	0.404627	0.64418
chr2	59742454	59742854	4.90967	4.74872	5.05445	0.202908	0.384271	0.62612
chr11	102089041	102089441	6.14026	6.0044	6.26442	0.202896	0.331942	0.576623
chr2	71622725	71623125	5.63638	5.50264	5.75877	0.202895	0.355729	0.599512
chr16	57568978	57569378	5.57614	5.42028	5.71678	0.202891	0.398624	0.638874
chr7	67199397	67199797	5.13099	4.98474	5.26378	0.20289	0.368807	0.612174
chr10	59379404	59379804	4.27499	4.09491	4.43506	0.202884	0.415031	0.653402
chr2	25914085	25914485	4.49023	4.32849	4.63566	0.202882	0.399129	0.639253
chr16	94302731	94303131	5.7452	5.60318	5.87448	0.202881	0.358927	0.602687
chr5	37028085	37028485	5.32856	5.18685	5.45759	0.202877	0.369694	0.612966
chr16	38196302	38196702	4.30446	4.13394	4.45694	0.202875	0.406406	0.645741
chr15	67130500	67130900	5.58821	5.4373	5.72482	0.202873	0.376274	0.618991
chr13	47198170	47198570	5.39351	5.24403	5.52894	0.202863	0.379764	0.621954
chr18	67577782	67578182	4.65797	4.49917	4.80101	0.202863	0.403127	0.642904
chr4	95117165	95117565	5.45884	5.31535	5.58934	0.202835	0.360162	0.603864
chr9	60440439	60440839	5.57326	5.4315	5.70233	0.202834	0.353599	0.597642
chr1	106231833	106232233	4.21445	4.03425	4.37462	0.20283	0.417748	0.655798
chr15	96665907	96666307	6.05058	5.91828	6.17177	0.202828	0.32521	0.569967
chr7	13046106	13046506	6.10145	5.96989	6.22201	0.202827	0.326772	0.57148
chr18	80791720	80792120	3.6645	3.48543	3.82378	0.202821	0.42336	0.660645
chr4	97649264	97649664	4.3194	4.14606	4.47413	0.202812	0.416847	0.655021
chr5	72648996	72649396	6.31837	6.17373	6.44982	0.202812	0.370391	0.613671
chr17	43070924	43071324	4.6422	4.48691	4.78239	0.202805	0.405941	0.645313
chr19	57199356	57199756	6.42258	6.2736	6.5576	0.202804	0.381442	0.623464
chr6	119392865	119393265	6.388	6.24913	6.51467	0.202793	0.350395	0.594643
chr5	112367927	112368327	4.54944	4.38827	4.6944	0.202786	0.399671	0.639773
chr7	19811080	19811480	5.48155	5.33878	5.61146	0.202785	0.367035	0.610568
chr6	10877418	10877818	3.86233	3.67332	4.02941	0.202781	0.423814	0.661081
chr14	11657383	11657783	4.54659	4.38181	4.69447	0.202774	0.392174	0.633161
chr9	77744790	77745190	4.78369	4.59635	4.94948	0.202767	0.42394	0.661158
chr2	117745772	117746172	5.19827	5.03257	5.34689	0.202767	0.404894	0.644391
chr17	50331673	50332073	5.63324	5.48657	5.76637	0.202762	0.366165	0.609713
chr3	145651491	145651891	7.36142	7.20878	7.49945	0.202758	0.384776	0.62658
chr13	75760898	75761298	4.40784	4.24237	4.55627	0.202756	0.421085	0.65872
chr9	44013014	44013414	5.48672	5.33501	5.62399	0.202746	0.366636	0.61013
chr16	16614784	16615184	4.24205	4.06442	4.40019	0.202743	0.423217	0.660518
chr2	10153353	10153753	6.21188	6.07426	6.3375	0.20274	0.337986	0.582411
chr6	22866070	22866470	4.40071	4.1904	4.58423	0.202738	0.431077	0.667028
chr5	143124868	143125268	4.89741	4.73023	5.04721	0.202736	0.407832	0.646953
chr1	133251716	133252116	7.81158	7.68432	7.92852	0.202735	0.274142	0.515893
chr16	18160229	18160629	3.81721	3.63991	3.97508	0.202732	0.421696	0.659242
chr9	52679508	52679908	3.89278	3.71615	4.05012	0.202731	0.416927	0.655084
chr19	46777898	46778298	4.74615	4.57939	4.89562	0.20273	0.410447	0.649201
chr10	40985378	40985778	4.62301	4.46225	4.76763	0.202727	0.394268	0.634831
chr19	25169440	25169840	4.03876	3.82605	4.2241	0.202723	0.430572	0.666647
chr9	42490616	42491016	6.20018	6.06444	6.32425	0.202716	0.32086	0.565422
chr7	35143907	35144307	5.95049	5.80486	6.08275	0.202715	0.383409	0.625253
chr7	99020317	99020717	5.1408	4.99503	5.27319	0.202706	0.370483	0.613762
chr2	90051924	90052324	3.43425	3.2464	3.60043	0.202704	0.428359	0.664823
chr2	101955970	101956370	5.40509	5.24713	5.54746	0.202694	0.390243	0.631506
chr18	74633612	74634012	4.55283	4.40187	4.68947	0.202692	0.390795	0.631996
chr4	34701520	34701920	4.44597	4.29074	4.58611	0.202685	0.399524	0.639612
chr16	50306657	50307057	4.67238	4.50601	4.82153	0.202681	0.400849	0.6409
chr15	3957960	3958360	4.50002	4.34141	4.64291	0.202674	0.402796	0.642638
chr14	77375618	77376018	5.36107	5.20255	5.50389	0.202673	0.384061	0.625892
chr8	110673198	110673598	4.82816	4.65997	4.97878	0.202668	0.401236	0.641216
chrX	94012445	94013197	5.17934	5.0327	5.31243	0.202667	0.358006	0.601743
chr14	53634362	53634762	3.37713	3.16965	3.55849	0.202663	0.4318	0.667691
chr15	94628932	94629332	6.17876	6.0297	6.31386	0.202661	0.38405	0.625887
chr3	40746211	40746611	5.80734	5.66175	5.93958	0.202659	0.381049	0.623125
chr10	19082098	19082498	4.98182	4.79441	5.14765	0.202658	0.426847	0.663484
chr8	72118625	72119025	3.91466	3.7474	4.06453	0.202655	0.424614	0.661672
chr18	56774362	56774762	4.55884	4.40531	4.6976	0.202654	0.388814	0.630108
chr5	73612929	73613329	3.95281	3.76336	4.12024	0.202649	0.426715	0.663432
chr1	84103402	84103802	3.56834	3.35687	3.75274	0.202647	0.431806	0.667697
chr16	18451739	18452139	4.83492	4.68486	4.97083	0.202638	0.383764	0.625627
chr18	62141334	62141734	4.47091	4.3121	4.61395	0.202637	0.400199	0.640258
chr13	48862961	48863361	5.57869	5.43509	5.70929	0.202634	0.36007	0.603789
chr10	91546142	91546542	4.57317	4.417	4.71408	0.202623	0.393458	0.634189
chr16	91885595	91885995	5.99238	5.85587	6.11707	0.20262	0.331751	0.576442
chr18	60656284	60656684	4.88334	4.7301	5.02185	0.202615	0.385913	0.627585
chr9	62907628	62908028	5.0091	4.85648	5.1471	0.202615	0.391564	0.632685
chr18	78772098	78772498	4.48961	4.32388	4.63824	0.202611	0.410793	0.64952
chr2	118711154	118711554	5.59704	5.4501	5.73038	0.202604	0.378394	0.620773
chr14	8300314	8300714	3.9892	3.82205	4.13897	0.202601	0.414864	0.653288
chr4	103162329	103162729	4.4507	4.29003	4.59526	0.202598	0.414132	0.652645
chr5	90617845	90618245	5.10425	4.95313	5.24103	0.202594	0.400911	0.640918
chr5	113365912	113366312	5.78608	5.65111	5.90949	0.20259	0.338165	0.582601
chr16	31669855	31670255	3.94391	3.7697	4.09934	0.202584	0.414461	0.652911
chr9	77487752	77488152	4.72719	4.56057	4.87655	0.20258	0.419501	0.657314
chr3	143914739	143915139	4.73862	4.59238	4.8714	0.202577	0.388134	0.629521
chr6	52175564	52175964	5.05364	4.89966	5.19276	0.202575	0.384945	0.62671
chr9	43145050	43145450	4.36852	4.1804	4.53491	0.202574	0.417799	0.655827
chr1	138524079	138524479	4.37747	4.21361	4.52461	0.202572	0.412447	0.651096
chr19	47515145	47515545	7.0451	6.89026	7.18492	0.202564	0.393536	0.634254
chr17	8189912	8190312	4.12096	3.96089	4.26503	0.202555	0.410339	0.649104
chr7	66591903	66592303	6.50471	6.25825	6.71514	0.202552	0.431176	0.667098
chr7	73365910	73366310	5.21784	5.06449	5.35644	0.20255	0.375818	0.618607
chr17	27975345	27975745	5.23428	5.096	5.36046	0.202546	0.375788	0.618588
chr5	72647542	72647942	7.20418	7.06786	7.32873	0.202544	0.345182	0.589526
chr16	18591676	18592076	5.08961	4.9316	5.23201	0.202543	0.384356	0.626194
chr11	104614528	104614928	4.72089	4.55628	4.86864	0.202539	0.391928	0.632967
chr8	119549769	119550169	3.48998	3.29692	3.66023	0.202537	0.428139	0.664628
chr5	99728918	99729318	5.50867	5.36322	5.64079	0.202536	0.360338	0.604024
chr8	119897922	119898322	5.13277	4.99754	5.25641	0.202533	0.366424	0.609974
chr10	21785788	21786188	6.52916	6.37333	6.66979	0.202523	0.396964	0.63734
chr4	137540294	137540694	5.4534	5.30542	5.5876	0.202519	0.373971	0.616909
chr2	104444772	104445172	6.16653	6.02679	6.29391	0.202518	0.348202	0.592386
chr19	4051998	4052398	5.43409	5.29792	5.55851	0.202511	0.34888	0.593115
chr12	99928380	99928780	3.49872	3.31042	3.66526	0.202508	0.427693	0.664252
chr7	65497949	65498349	5.41971	5.26737	5.55749	0.202506	0.378073	0.620496
chr12	32465402	32465802	5.80111	5.66739	5.92348	0.202506	0.360121	0.603834
chr13	113865830	113866230	5.26033	5.12397	5.38491	0.202506	0.359953	0.603673
chr2	113493467	113493867	5.15276	4.97702	5.3094	0.202501	0.417979	0.655995
chrX	162278999	162279399	4.19283	4.02225	4.34535	0.202499	0.407645	0.646802
chr14	103222315	103222715	4.51753	4.35524	4.66339	0.20249	0.415548	0.653799
chr13	36696293	36696693	4.92123	4.77207	5.0564	0.202485	0.396394	0.636852
chr16	59582544	59582944	4.75118	4.57299	4.90976	0.202483	0.415563	0.653808
chr1	165337628	165338028	4.2023	3.99572	4.38297	0.202482	0.42565	0.662548
chr12	91791937	91792337	4.59898	4.43252	4.7482	0.202479	0.406608	0.645886
chr16	34180430	34180830	4.89817	4.74487	5.03673	0.20247	0.388781	0.630081
chr19	40554640	40555040	4.80252	4.63393	4.95346	0.202465	0.40723	0.64647
chr4	83380234	83380634	6.65213	6.49305	6.79539	0.202459	0.402366	0.642213
chr11	117215499	117215899	4.09383	3.92652	4.24374	0.202458	0.407147	0.646386
chr16	31933785	31934185	6.28422	6.15196	6.40536	0.202449	0.327976	0.572638
chr12	83576653	83577053	4.02598	3.86585	4.17009	0.20244	0.41434	0.652814
chr5	121173094	121173494	5.07654	4.93159	5.20825	0.202434	0.368587	0.611957
chr8	26844578	26844978	4.70538	4.54715	4.84796	0.202423	0.404304	0.643903
chr17	85688122	85688522	5.16339	5.0134	5.29924	0.202415	0.3822	0.624211
chr7	127785940	127786340	4.30033	4.13996	4.44465	0.202412	0.399766	0.639865
chr9	121457178	121457578	5.26269	5.10565	5.40431	0.202411	0.387073	0.628556
chr11	86703940	86704340	4.32125	4.14296	4.47992	0.202398	0.418462	0.656438
chr5	86540584	86540984	4.97962	4.82287	5.121	0.202378	0.397724	0.638042
chr15	7208200	7208600	7.23624	7.09053	7.36858	0.202374	0.37796	0.620391
chrX	103914799	103915199	4.23319	4.06444	4.38425	0.202374	0.404928	0.644425
chr5	73633111	73633511	4.79882	4.64478	4.938	0.202371	0.385069	0.626799
chr15	55006683	55007083	5.57892	5.41891	5.72294	0.202367	0.401126	0.641117
chr1	151371550	151371950	5.15656	5.01413	5.28618	0.202364	0.387236	0.62871
chr1	81310127	81310527	4.48645	4.32632	4.63057	0.202364	0.397848	0.638152
chr11	70826215	70826615	4.35449	4.1874	4.50422	0.202363	0.413742	0.652304
chr6	96457556	96457956	5.76863	5.5963	5.92255	0.202361	0.418788	0.656688
chr9	115113901	115114301	4.13374	3.96304	4.28636	0.202356	0.413068	0.651683
chr11	18945152	18945552	4.09045	3.92343	4.24014	0.202355	0.407088	0.646355
chr8	60680611	60681011	4.64809	4.47444	4.80306	0.202348	0.41761	0.655677
chr7	119744427	119744827	3.90364	3.72477	4.06276	0.202344	0.423558	0.660824
chr7	101435874	101436274	3.62612	3.45948	3.7755	0.202341	0.424232	0.661362
chr7	49516957	49517357	4.20597	4.03376	4.3598	0.20234	0.418397	0.656375
chr18	66449067	66449467	5.54726	5.3745	5.70153	0.202339	0.418866	0.65674
chr4	62596119	62596519	7.57067	7.4413	7.6894	0.202335	0.293783	0.537542
chr7	65977288	65977688	5.9317	5.79615	6.05559	0.202334	0.323746	0.568338
chr19	28516414	28516814	4.59201	4.40215	4.75977	0.20233	0.429983	0.666195
chr12	84278924	84279324	6.21477	6.07213	6.34457	0.20233	0.364054	0.607669
chr1	64595820	64596220	4.24015	4.06572	4.39575	0.202327	0.414311	0.652786
chr3	98106679	98107079	5.9592	5.79872	6.1036	0.202314	0.406688	0.645957
chr18	6434869	6435269	4.44846	4.2833	4.59665	0.202304	0.403871	0.643547
chr8	87851815	87852215	5.27224	5.1153	5.41377	0.202296	0.393513	0.634234
chr11	80054769	80055169	4.82321	4.67048	4.9613	0.202289	0.374428	0.617376
chr6	115862380	115862780	5.82101	5.67547	5.9532	0.202286	0.360152	0.603859
chr13	48260779	48261179	8.2819	8.15967	8.39457	0.202286	0.257619	0.497125
chr15	5656299	5656699	4.81787	4.6657	4.9555	0.202279	0.38049	0.622637
chr2	11853560	11853960	6.84475	6.69992	6.97635	0.202276	0.365657	0.609141
chr15	89547832	89548232	5.35891	5.20616	5.49703	0.202269	0.377305	0.619861
chr18	43343619	43344019	5.12041	4.95612	5.26789	0.202268	0.401804	0.641691
chr17	64407267	64407667	6.31811	6.1775	6.44622	0.202258	0.341788	0.586162
chr4	128755967	128756367	5.11618	4.97629	5.24369	0.20225	0.361961	0.605572
chr14	69733518	69733918	5.73455	5.58708	5.86833	0.202245	0.379938	0.622128
chr7	75753317	75753717	4.82615	4.67125	4.96602	0.202241	0.385782	0.627482
chr6	54809508	54809908	5.16779	5.02183	5.30033	0.202238	0.362434	0.606034
chr5	24348122	24348522	6.5783	6.44782	6.69794	0.202236	0.315358	0.559861
chr10	60539243	60539643	3.88338	3.68892	4.05471	0.202233	0.421011	0.658638
chr16	26440003	26440403	5.78172	5.60353	5.94031	0.202233	0.422858	0.660262
chr11	106845452	106845852	4.21333	4.04023	4.36788	0.202209	0.412299	0.650942
chr17	34510850	34511250	4.30905	4.15091	4.45155	0.202208	0.41356	0.652127
chr6	37330475	37330875	5.25509	5.09646	5.39799	0.202199	0.383117	0.624983
chr16	77329078	77329478	5.95962	5.82159	6.08558	0.202198	0.360121	0.603834
chr3	153935840	153936240	4.5079	4.33839	4.65958	0.202196	0.420287	0.658003
chr7	135212510	135212910	6.74937	6.61947	6.86854	0.202195	0.306028	0.550437
chr3	84906523	84906923	4.96504	4.82612	5.09175	0.202192	0.37868	0.621035
chr2	132657143	132657543	5.30726	5.15582	5.4443	0.202188	0.383938	0.62578
chr9	114381196	114381596	5.14069	4.99713	5.27126	0.202182	0.369212	0.612575
chr9	99229425	99229825	4.31369	4.14749	4.4627	0.202178	0.420098	0.657865
chr17	84262545	84262945	5.61954	5.45724	5.76541	0.202177	0.408989	0.647942
chr2	174049441	174049841	4.75069	4.58276	4.9011	0.202177	0.405279	0.644713
chr5	75906167	75906567	3.94997	3.77402	4.10678	0.202173	0.417413	0.655476
chr7	81275932	81276332	5.25244	5.10587	5.38549	0.20217	0.365074	0.608639
chr7	18715512	18715912	5.20515	5.04758	5.3472	0.20217	0.400275	0.64034
chr7	34630448	34630848	7.35068	7.21267	7.47663	0.202166	0.337307	0.581773
chr18	60379775	60380175	5.02423	4.87782	5.15714	0.202165	0.392783	0.633664
chr5	122293923	122294323	4.40405	4.23678	4.55393	0.202158	0.401726	0.641635
chr5	100085223	100085623	4.21718	4.04521	4.37083	0.202158	0.411464	0.650152
chrX	11796020	11796420	4.54616	4.38087	4.69444	0.202157	0.395121	0.635656
chr9	102189380	102189780	5.14244	4.99018	5.28016	0.202156	0.380802	0.622933
chr12	55726951	55727351	3.70283	3.51197	3.87136	0.202153	0.429161	0.665496
chr18	83096568	83096968	4.23306	4.06713	4.38185	0.202146	0.417497	0.655547
chr2	128900396	128900796	4.37043	4.19063	4.53028	0.202144	0.422185	0.659635
chr9	99587722	99588122	4.79071	4.64422	4.92368	0.202136	0.390248	0.63151
chr8	64023593	64023993	3.59116	3.37513	3.77903	0.202119	0.430841	0.666871
chr3	107562550	107562950	4.03651	3.85803	4.19532	0.202115	0.423297	0.660588
chr1	193317093	193317493	6.31642	6.17104	6.44848	0.202107	0.364224	0.607828
chr2	124740838	124741238	5.28618	5.14228	5.41703	0.202106	0.386101	0.627728
chr15	98993946	98994346	5.90098	5.76464	6.02554	0.202099	0.332558	0.577213
chr16	95886169	95886569	4.39966	4.24175	4.54197	0.202089	0.408372	0.647403
chr16	38622984	38623384	4.49717	4.33325	4.64434	0.202083	0.398874	0.639066
chr3	97661204	97661604	5.87027	5.72979	5.99828	0.202069	0.36025	0.603946
chr17	34885576	34885976	5.74551	5.58361	5.89106	0.202068	0.403153	0.642914
chr5	75007631	75008031	4.24083	4.05973	4.40171	0.202068	0.423823	0.661086
chr11	63898672	63899072	5.40552	5.25532	5.54154	0.202068	0.382521	0.624449
chr5	151394239	151394639	4.99569	4.8409	5.13548	0.202068	0.405064	0.644536
chr16	42517342	42517742	5.92885	5.76589	6.07526	0.202061	0.402541	0.642396
chr3	121874586	121874986	5.61787	5.46578	5.75545	0.202059	0.392528	0.633458
chr5	143637937	143638337	6.80817	6.65638	6.9455	0.202056	0.386111	0.627731
chr5	35653881	35654281	6.40253	6.26527	6.52785	0.202055	0.348507	0.592681
chr12	110476299	110476699	4.43176	4.28421	4.56562	0.202053	0.393765	0.634406
chr5	23615569	23615969	5.1952	5.0288	5.34437	0.202052	0.413309	0.651915
chr5	118763298	118763698	4.85225	4.69829	4.99135	0.202048	0.383832	0.625674
chr11	43349488	43349888	5.28759	5.137	5.42394	0.202045	0.372164	0.615287
chr5	14031904	14032304	5.72104	5.54844	5.87519	0.202045	0.421675	0.659214
chr5	25069890	25070290	6.20631	6.0651	6.33492	0.202042	0.365252	0.608819
chr12	15929533	15929933	5.40578	5.25459	5.54262	0.202037	0.379471	0.621717
chr4	10895199	10895599	4.47671	4.32154	4.6168	0.202033	0.399508	0.639594
chr15	75403720	75404120	4.57863	4.41442	4.72605	0.202027	0.414111	0.652631
chr3	22152801	22153201	3.97129	3.7983	4.12575	0.202023	0.424413	0.661519
chr1	186609893	186610293	6.64661	6.50469	6.77581	0.202018	0.36153	0.605146
chr12	70554582	70554982	6.98925	6.84993	7.11628	0.202014	0.345139	0.589491
chr13	35404524	35404924	4.15241	3.96642	4.31714	0.202009	0.428871	0.665256
chr19	16403044	16403444	4.20985	4.03163	4.36846	0.202006	0.419615	0.657437
chrX	94990482	94990882	5.34974	5.19983	5.48553	0.201985	0.378115	0.620542
chr8	91494601	91495001	4.78512	4.62917	4.92584	0.201981	0.406194	0.645523
chr2	28064479	28064879	4.67999	4.52375	4.82095	0.201975	0.398624	0.638874
chr13	108140407	108140807	5.41815	5.23988	5.5768	0.20196	0.423604	0.660853
chr18	11442286	11442686	5.68203	5.52103	5.82686	0.201955	0.396105	0.636536
chr18	22343730	22344130	5.87732	5.73353	6.00808	0.201951	0.350622	0.594867
chr7	110862881	110863281	6.67478	6.54235	6.79607	0.201951	0.324013	0.568588
chr15	96197402	96197802	4.02765	3.86503	4.17378	0.201949	0.416629	0.654835
chr16	96819680	96820080	5.14532	4.9959	5.28071	0.201946	0.371407	0.61457
chr3	146051659	146052059	4.17697	4.01692	4.32102	0.201938	0.411479	0.650153
chr2	135361837	135362237	4.93742	4.78357	5.07644	0.201936	0.387469	0.628962
chr5	140536324	140536724	6.84012	6.71111	6.95854	0.201935	0.288607	0.531737
chr10	77396898	77397298	4.00511	3.81553	4.17266	0.201928	0.423405	0.660695
chr2	18138178	18138578	3.92645	3.75046	4.08329	0.201925	0.420837	0.658494
chr6	149244267	149244667	4.10874	3.94011	4.2597	0.201919	0.422384	0.659813
chr12	25858503	25858903	5.16477	4.99803	5.31423	0.201916	0.416782	0.65497
chr18	77683408	77683808	4.4505	4.30398	4.5835	0.201911	0.404692	0.644242
chr5	116408952	116409352	4.96746	4.80595	5.11269	0.201906	0.406313	0.645642
chr6	125710486	125710886	3.40891	3.20919	3.5843	0.201902	0.431617	0.667536
chr10	121918643	121919043	4.6981	4.54623	4.83549	0.201888	0.400389	0.640456
chr1	7824002	7824402	4.32417	4.1528	4.47732	0.201866	0.412721	0.65136
chr14	27443806	27444206	3.78593	3.61341	3.94	0.20186	0.424948	0.661914
chr10	111588240	111588640	4.61729	4.46472	4.75526	0.20186	0.401791	0.641691
chr13	81852622	81853022	4.77163	4.61311	4.91444	0.201847	0.389279	0.630524
chr6	51211400	51211800	5.14183	4.98431	5.28383	0.201847	0.382681	0.624565
chr1	140339380	140339780	3.95828	3.77215	4.12311	0.201846	0.418681	0.656639
chr4	34976348	34976748	4.99852	4.84473	5.13749	0.201838	0.382711	0.624596
chr15	83359876	83360276	5.13066	4.98702	5.26129	0.201834	0.368901	0.612256
chr11	85095086	85095486	4.47903	4.32388	4.6191	0.201824	0.400414	0.640475
chr14	11905706	11906106	4.38862	4.23083	4.53085	0.201807	0.397651	0.637969
chrX	98355405	98355805	3.67834	3.48612	3.84794	0.201805	0.431504	0.66742
chr15	33315045	33315445	4.76585	4.61038	4.90618	0.201804	0.390016	0.631263
chr8	85460780	85461180	4.73833	4.59447	4.86914	0.201803	0.387153	0.628655
chr12	34487764	34488164	5.37459	5.20842	5.52359	0.201802	0.411905	0.650585
chr5	147436232	147436632	4.88985	4.74814	5.01887	0.201802	0.383989	0.625837
chr4	9780173	9780573	4.59492	4.43749	4.73684	0.2018	0.395382	0.635929
chr13	11553876	11554276	4.92325	4.77006	5.06172	0.201797	0.409148	0.648088
chr12	111145180	111145580	4.84996	4.6977	4.98768	0.201796	0.388373	0.629698
chrX	140722395	140722795	4.07906	3.91501	4.22635	0.20179	0.416848	0.655021
chr5	72984097	72984497	4.93002	4.78335	5.06314	0.201783	0.389805	0.631039
chr15	36642888	36643288	4.66471	4.50972	4.80465	0.201775	0.396519	0.636972
chr6	38690068	38690468	4.33123	4.1766	4.47087	0.201773	0.414178	0.652679
chr4	134837248	134837648	4.29025	4.13961	4.42663	0.201772	0.405202	0.64464
chr3	60503170	60503570	5.91744	5.77983	6.04306	0.20177	0.348588	0.592784
chr4	149593616	149594016	4.94807	4.76473	5.11072	0.201762	0.42792	0.664442
chr1	137079508	137079908	5.34645	5.18594	5.49088	0.201753	0.405144	0.644593
chr7	70300495	70300895	6.02104	5.8583	6.16727	0.201742	0.409112	0.648052
chr4	136804311	136804711	7.1764	7.02374	7.31444	0.201738	0.395831	0.636291
chr4	6225302	6225702	5.51329	5.36713	5.646	0.201731	0.366908	0.610424
chr12	85262506	85262906	6.22214	6.08057	6.35105	0.201729	0.344986	0.589333
chr6	55285285	55285685	3.96825	3.78529	4.1306	0.201728	0.418286	0.656245
chr5	4654696	4655096	4.11586	3.95357	4.26172	0.201728	0.413801	0.652363
chr14	114173741	114174141	4.37055	4.19073	4.53042	0.201719	0.420834	0.658494
chr16	50201509	50201909	4.38569	4.23573	4.52153	0.201716	0.397508	0.637839
chr1	90601109	90601509	6.11372	5.95746	6.2547	0.201714	0.398731	0.638946
chr11	82832467	82832867	3.8934	3.71673	4.05078	0.201709	0.423999	0.661202
chr10	21446612	21447012	5.14986	4.98671	5.29643	0.201708	0.411516	0.650181
chr7	71419230	71419630	5.47549	5.33325	5.60495	0.201706	0.356827	0.600588
chr5	121778702	121779102	4.6646	4.5159	4.79939	0.201691	0.383279	0.625132
chr19	16353481	16353881	4.20673	4.04474	4.35236	0.20169	0.411086	0.649757
chr9	40717186	40717586	6.48635	6.35453	6.60713	0.201688	0.320689	0.565267
chr3	104597120	104597520	5.98499	5.84184	6.11521	0.201685	0.355289	0.599224
chr1	180313804	180314204	6.13971	6.00425	6.26354	0.201684	0.349486	0.593751
chr19	28636128	28636528	5.87865	5.71095	6.02888	0.201668	0.416712	0.654896
chr5	32069137	32069537	5.05122	4.90326	5.18541	0.201668	0.386791	0.628295
chr9	66932337	66932737	3.61151	3.42195	3.77903	0.201667	0.427105	0.663695
chr7	3376820	3377220	5.89808	5.75397	6.0291	0.201662	0.369435	0.612794
chr2	19665867	19666267	6.27259	6.12157	6.40928	0.20166	0.393646	0.634334
chr9	27099921	27100321	4.29586	4.13694	4.43899	0.201658	0.41126	0.649942
chr3	89513455	89513855	4.74746	4.59522	4.88516	0.201652	0.394215	0.634777
chr1	34487190	34487590	4.09366	3.92523	4.24446	0.20165	0.415879	0.654107
chr4	43364910	43365310	4.28711	4.12431	4.43338	0.201643	0.408981	0.647932
chr6	28629810	28630210	4.83525	4.69125	4.96618	0.201641	0.394021	0.634618
chr3	27307233	27307633	5.18768	5.02903	5.33061	0.201635	0.410307	0.649094
chr5	140981309	140981709	4.50811	4.35295	4.6482	0.201635	0.404023	0.643684
chr5	141858661	141859061	5.12595	4.97841	5.25979	0.201629	0.370458	0.613741
chr3	135873622	135874022	5.13163	4.97517	5.27278	0.201628	0.404351	0.643937
chr6	50679179	50679579	5.92019	5.78382	6.04477	0.201626	0.343426	0.587796
chr9	67264940	67265340	5.46382	5.31126	5.60177	0.201617	0.390414	0.631673
chr1	39118486	39118886	4.86353	4.70108	5.00952	0.201596	0.412459	0.651096
chr4	122983847	122984247	5.39391	5.22402	5.54589	0.201594	0.418703	0.656642
chr8	70066989	70067389	3.43598	3.22436	3.62049	0.201592	0.432191	0.668008
chr15	27913107	27913507	4.28798	4.12701	4.43277	0.201585	0.401896	0.64177
chr1	151614338	151614738	4.44326	4.29113	4.58087	0.201577	0.400318	0.640387
chr3	129154554	129154954	3.8354	3.63944	4.00789	0.201572	0.424392	0.661508
chr5	135629126	135629526	5.11212	4.95529	5.25355	0.201571	0.381359	0.623407
chr12	71009776	71010176	5.52438	5.38124	5.6546	0.201569	0.361266	0.604906
chr6	119572339	119572739	5.94323	5.8008	6.07286	0.201563	0.353539	0.597605
chr4	42953418	42954038	6.87887	6.74041	7.00519	0.201557	0.3432	0.587541
chr18	11675513	11675913	4.31199	4.14538	4.46133	0.201548	0.408613	0.647605
chr3	101462221	101462621	5.56604	5.43223	5.68849	0.201545	0.337424	0.58189
chr5	98181293	98181693	4.2695	4.10542	4.41682	0.201534	0.408385	0.647403
chr15	12614540	12614940	3.89038	3.70597	4.05386	0.201532	0.42359	0.660846
chr14	21610197	21610597	5.24486	5.10018	5.37634	0.201532	0.368554	0.611933
chr13	70675374	70675774	4.74814	4.58667	4.89334	0.201528	0.404307	0.643903
chr5	151164745	151165145	5.07483	4.91948	5.21507	0.201528	0.386304	0.627901
chr19	47644137	47644537	4.68232	4.53478	4.81616	0.201527	0.391106	0.632248
chr17	44042265	44042665	4.24321	4.06851	4.39902	0.201523	0.417354	0.655427
chr4	128680595	128680995	4.12233	3.96304	4.26577	0.201523	0.40822	0.647264
chr5	137455894	137456294	5.70951	5.54081	5.86053	0.201515	0.418983	0.656835
chr9	79716969	79717369	5.48942	5.34033	5.62454	0.20151	0.382502	0.62444
chr18	52840608	52841008	4.79509	4.64767	4.92883	0.201506	0.385026	0.626773
chr3	96889306	96889706	5.06389	4.87675	5.22953	0.201501	0.430224	0.666387
chr5	63649723	63650123	4.24211	4.07679	4.39042	0.201499	0.406219	0.645545
chr6	67196908	67197308	4.07844	3.92252	4.21914	0.201493	0.413956	0.652495
chr15	103340788	103341188	6.34505	6.19662	6.47963	0.201488	0.376312	0.619027
chr1	91683982	91684382	4.31797	4.15959	4.46066	0.201487	0.408624	0.647605
chr2	13011560	13011960	4.03958	3.85019	4.20697	0.201483	0.419018	0.656867
chr7	110981018	110981418	5.86239	5.72655	5.98652	0.201474	0.328818	0.573509
chr17	26726414	26726814	4.31032	4.15212	4.45287	0.201473	0.41546	0.653761
chr18	76015850	76016250	5.26295	5.11665	5.39578	0.201467	0.382503	0.62444
chr11	4566572	4566972	3.87439	3.69361	4.03501	0.201465	0.425398	0.662328
chr5	4103534	4103934	5.23513	5.09118	5.36601	0.201463	0.365241	0.60881
chr6	14504151	14504551	5.15553	4.99694	5.29839	0.201459	0.392129	0.633135
chr5	48334215	48334615	5.43609	5.28401	5.57367	0.201438	0.406175	0.64551
chr15	36759774	36760174	4.75963	4.59967	4.90362	0.201437	0.400597	0.640635
chr11	121112429	121112829	4.3612	4.19587	4.50952	0.201436	0.402078	0.641931
chr17	88652955	88653355	5.15529	5.00928	5.28787	0.201433	0.362153	0.605758
chrX	157162599	157162999	5.49934	5.35821	5.62789	0.201427	0.364857	0.608426
chr15	81938279	81938679	6.1553	6.02309	6.27641	0.201423	0.318059	0.562548
chr8	91999185	91999585	5.24282	5.07102	5.39632	0.201421	0.419937	0.657706
chr11	60126478	60126878	4.47549	4.30577	4.62733	0.201418	0.413236	0.651833
chr16	97670616	97671016	5.63527	5.49097	5.76644	0.201413	0.371214	0.614422
chr5	72876023	72876423	4.5315	4.38593	4.66371	0.201405	0.399032	0.639151
chr16	33244298	33244698	5.08603	4.94248	5.21657	0.201399	0.367705	0.611241
chr5	63818989	63819389	5.4412	5.29668	5.57255	0.201399	0.380224	0.622399
chr9	72206926	72207326	4.57569	4.40769	4.72615	0.201397	0.415122	0.653462
chr1	138446827	138447227	5.0945	4.93583	5.23745	0.201393	0.39415	0.634711
chr8	117348321	117348721	5.3545	5.20094	5.49327	0.201385	0.394723	0.635255
chr11	79325712	79326112	4.4901	4.32819	4.63566	0.201373	0.412396	0.651033
chr10	84958599	84958999	4.16073	3.99522	4.3092	0.201367	0.421976	0.659459
chr2	61060920	61061320	4.23084	4.06723	4.37776	0.201362	0.421199	0.65884
chr13	76123182	76123582	4.30983	4.107	4.48762	0.201358	0.435094	0.670489
chr11	120111118	120111518	5.13356	4.99626	5.25892	0.201356	0.37499	0.61784
chr2	81734025	81734425	4.73875	4.56763	4.89171	0.201355	0.417267	0.65534
chr14	25510848	25511248	5.72588	5.58534	5.85393	0.201351	0.367524	0.611051
chr2	158121551	158121951	7.16596	7.03926	7.28242	0.201351	0.298382	0.542304
chr11	118430227	118430627	6.42905	6.28832	6.55727	0.201351	0.363864	0.607463
chr2	6586202	6586602	3.68361	3.48666	3.85688	0.201318	0.42932	0.665605
chr14	119040252	119040652	3.99247	3.81553	4.15006	0.201317	0.412098	0.650786
chr14	76054442	76054842	5.97024	5.83487	6.09399	0.201311	0.339374	0.58378
chr7	64882146	64882546	3.90708	3.70552	4.0839	0.20131	0.432141	0.667957
chr5	38611722	38612122	5.09176	4.9129	5.25087	0.201294	0.427419	0.663987
chrX	48438993	48439393	5.57567	5.44164	5.6983	0.201287	0.355077	0.599063
chr12	81723451	81723851	5.10609	4.95724	5.24102	0.201286	0.39924	0.639356
chr12	110479639	110480039	4.15973	3.99988	4.30363	0.201281	0.406581	0.645852
chr14	12180368	12180768	4.71686	4.5474	4.86849	0.201277	0.42101	0.658638
chr4	56121688	56122088	4.68532	4.53139	4.8244	0.201274	0.405945	0.645313
chr2	103668191	103668591	7.28802	7.16588	7.40063	0.201273	0.243658	0.480638
chr10	84731919	84732319	3.17089	2.9527	3.36038	0.201271	0.435054	0.670458
chr15	12716841	12717241	5.78893	5.6445	5.9202	0.20127	0.362483	0.606067
chr15	85716041	85716441	5.93913	5.80526	6.06162	0.20126	0.322018	0.566649
chr2	57871662	57872062	3.98628	3.80645	4.14616	0.201259	0.423927	0.661158
chr11	35668053	35668453	6.427	6.28229	6.55851	0.201258	0.37741	0.619914
chr7	125242323	125242723	4.46142	4.30161	4.60527	0.201255	0.399641	0.639744
chr16	57383587	57383987	4.14194	3.97667	4.29021	0.201252	0.408876	0.647858
chr17	30093075	30093475	4.61814	4.46445	4.75701	0.201248	0.389978	0.631231
chr5	24792670	24793070	4.07229	3.9185	4.21124	0.201248	0.417642	0.655691
chr2	84464925	84465325	4.57306	4.40603	4.72275	0.201238	0.408912	0.647894
chr11	61208384	61208784	4.29708	4.13194	4.44526	0.201238	0.412857	0.65147
chr12	80282825	80283225	4.53017	4.36431	4.67892	0.201226	0.417803	0.655827
chr14	46974254	46974654	4.08188	3.89275	4.24907	0.20122	0.422898	0.660298
chr3	149256966	149257366	3.81395	3.63297	3.97473	0.201219	0.426865	0.663503
chr4	104691101	104691501	4.38977	4.20781	4.55133	0.201218	0.416091	0.654293
chr8	25211936	25212336	8.01552	7.89846	8.1238	0.201201	0.193678	0.417123
chr10	39512920	39513320	5.96783	5.81165	6.10875	0.2012	0.391936	0.63297
chr13	55163550	55163950	5.73303	5.57461	5.87575	0.201199	0.393617	0.634314
chr13	23836411	23836811	4.02309	3.84786	4.17932	0.201193	0.424256	0.661375
chr8	70072484	70072884	5.81876	5.68212	5.94358	0.201187	0.33755	0.582004
chr15	95835849	95836249	4.74145	4.59051	4.87808	0.201182	0.388536	0.62985
chr8	90940493	90940893	4.43021	4.26731	4.57657	0.201177	0.416378	0.65456
chr5	51412415	51412815	5.00878	4.84213	5.15817	0.201171	0.413573	0.652139
chr7	19589884	19590284	5.73094	5.5995	5.85139	0.201163	0.334902	0.579329
chr7	126087942	126088342	4.51885	4.36412	4.65859	0.201162	0.395966	0.63641
chr12	82569165	82569565	3.87595	3.68845	4.04187	0.201155	0.425098	0.662068
chr5	122430062	122430462	4.62839	4.48069	4.76236	0.201145	0.391516	0.632631
chr2	128078862	128079262	4.64408	4.49736	4.77724	0.20114	0.386654	0.628183
chr9	53339687	53340087	5.07594	4.92767	5.21037	0.201138	0.374857	0.617761
chr5	96375332	96375732	4.29897	4.12622	4.45324	0.201137	0.418117	0.656125
chr16	89748358	89748758	4.38479	4.22288	4.53035	0.201134	0.416549	0.654763
chr4	135667449	135667849	4.95967	4.81142	5.0941	0.201133	0.381678	0.623722
chr11	90570846	90571246	6.34001	6.20297	6.46515	0.201132	0.339628	0.583996
chr4	89273382	89273782	4.22837	4.06126	4.37811	0.20113	0.417235	0.65534
chr4	40933262	40933662	4.37918	4.21858	4.52368	0.201125	0.401812	0.641698
chrX	51058748	51059148	5.39841	5.26038	5.52438	0.201118	0.346108	0.590442
chr8	86676106	86676506	3.83106	3.65322	3.98936	0.201116	0.427042	0.663641
chr17	26389307	26389707	4.168	3.99302	4.32404	0.201114	0.42199	0.659463
chr5	112473627	112474027	4.23384	4.0776	4.3748	0.201108	0.411377	0.650066
chr16	76380207	76380607	5.05412	4.88778	5.20325	0.201106	0.418156	0.656156
chr2	26298340	26298740	7.00925	6.85902	7.14529	0.2011	0.389399	0.630617
chr4	109676236	109676636	8.97817	8.85513	9.09153	0.201085	0.275428	0.517285
chr1	36570440	36570840	5.6684	5.52678	5.79736	0.201083	0.359647	0.603348
chr12	70782401	70782801	4.50259	4.32663	4.6594	0.201083	0.410153	0.64894
chr6	88383700	88384100	5.43342	5.28668	5.5666	0.20108	0.371579	0.614713
chr13	30600187	30600587	3.88284	3.71764	4.03105	0.201079	0.421715	0.659255
chr6	86349255	86349655	4.4813	4.32457	4.62265	0.201076	0.399451	0.639549
chr10	4346766	4347166	6.9158	6.78885	7.03249	0.201075	0.298717	0.54259
chr9	116989356	116989756	4.08406	3.91812	4.23288	0.201074	0.420108	0.657867
chr9	110087704	110088104	4.91845	4.76149	5.05998	0.201071	0.400945	0.64094
chr9	118684290	118684690	5.15313	5.00964	5.28363	0.201063	0.386924	0.628407
chr5	148534643	148535043	4.99945	4.85071	5.13428	0.20106	0.383279	0.625132
chr10	124473603	124474003	3.21448	2.9919	3.40726	0.201057	0.436137	0.671403
chr1	165755221	165755621	4.34461	4.19211	4.48252	0.201054	0.41566	0.653907
chr17	14146568	14146968	5.83935	5.66658	5.99362	0.20105	0.424302	0.661425
chr15	40002183	40002583	4.04169	3.86867	4.19616	0.201047	0.420895	0.658533
chr8	125359512	125359912	4.66357	4.50265	4.80833	0.201041	0.413843	0.652394
chr4	83097280	83097680	3.88231	3.70237	4.04227	0.201036	0.422844	0.660256
chr2	38293595	38293995	4.60106	4.43911	4.74665	0.201028	0.403297	0.643055
chr11	40555128	40555528	4.73159	4.57744	4.87086	0.201015	0.385054	0.626792
chr14	69897775	69898175	5.19045	5.02042	5.34253	0.201014	0.420042	0.657804
chr11	67601679	67602079	4.5117	4.33685	4.66764	0.201011	0.405787	0.645171
chr9	90277889	90278289	4.7873	4.64414	4.91753	0.201007	0.401794	0.641691
chr11	65137232	65137632	4.04528	3.85952	4.20983	0.201003	0.423191	0.660515
chr2	167468460	167468860	4.65783	4.50386	4.79694	0.201003	0.391857	0.632927
chr11	95349716	95350116	4.81844	4.66701	4.95547	0.201002	0.395048	0.635579
chr6	120857254	120857654	3.39097	3.17856	3.57609	0.200993	0.435018	0.670447
chr4	19820043	19820443	3.833	3.63552	4.00668	0.200993	0.43554	0.670909
chr4	99184748	99185148	4.6852	4.53183	4.82382	0.20099	0.395558	0.636051
chr10	65634849	65635249	3.06161	2.82248	3.26669	0.20099	0.435166	0.670555
chr4	153758756	153759156	4.72709	4.57044	4.86838	0.200989	0.411338	0.650022
chr4	58505466	58505866	4.87893	4.73613	5.00886	0.200988	0.387278	0.628746
chr2	115468526	115468926	4.16035	3.99276	4.31048	0.200986	0.412788	0.651399
chr11	105950487	105950887	5.16123	5.01219	5.29631	0.200979	0.389483	0.630682
chr9	32417376	32417776	4.48739	4.32282	4.63509	0.200977	0.403085	0.642866
chr19	45536507	45536907	3.87863	3.688	4.04699	0.200968	0.422388	0.659814
chr12	98210996	98211396	4.34445	4.1803	4.49182	0.200962	0.41272	0.65136
chr7	80440737	80441137	5.5215	5.37808	5.65193	0.20096	0.390331	0.631602
chr17	66014467	66014867	4.12814	3.96429	4.27526	0.200954	0.406735	0.645998
chr12	91313366	91313766	4.29671	4.12241	4.4522	0.200951	0.415533	0.653799
chr4	133233489	133233889	5.52525	5.39029	5.64866	0.200948	0.344108	0.588455
chr10	43072573	43072973	4.12412	3.95534	4.2752	0.200947	0.419882	0.657659
chr16	8406706	8407106	4.65855	4.50852	4.79445	0.200947	0.387743	0.629148
chr18	11985087	11985487	4.10367	3.92213	4.26489	0.200943	0.424877	0.661862
chr14	122336894	122337294	4.63999	4.48874	4.77686	0.200939	0.397452	0.637791
chr17	3570881	3571281	4.51509	4.34285	4.66895	0.200935	0.412849	0.65147
chr5	139051201	139051601	3.66997	3.468	3.84711	0.200935	0.435928	0.671277
chr10	81343211	81343611	6.11393	5.97617	6.23967	0.200934	0.332999	0.577606
chr4	45378411	45378811	3.66327	3.45771	3.84316	0.20093	0.431768	0.667672
chr9	121058070	121058470	4.66255	4.51735	4.79447	0.200929	0.393872	0.634501
chr18	76223365	76223765	5.44065	5.25776	5.60295	0.200928	0.430056	0.666255
chr1	131740515	131740915	4.66362	4.49858	4.81171	0.200922	0.400844	0.6409
chrX	73593191	73593591	4.88076	4.72478	5.02151	0.20092	0.391835	0.632922
chr8	110266730	110267130	4.17067	4.01934	4.30762	0.200919	0.409703	0.648556
chr7	98760144	98760544	4.68249	4.53453	4.81668	0.200911	0.388301	0.629636
chr5	123819276	123819676	6.57843	6.44859	6.69754	0.200911	0.32445	0.569102
chr18	68244413	68244813	6.48094	6.35297	6.59847	0.20091	0.293252	0.536942
chr7	19756134	19756534	6.98936	6.86163	7.10669	0.200903	0.281492	0.523892
chr3	54797166	54797566	4.81567	4.66863	4.9491	0.2009	0.378064	0.620496
chr5	13389979	13390379	4.37991	4.20855	4.53306	0.200897	0.406526	0.645808
chr10	8069306	8069706	3.61639	3.44371	3.77059	0.200894	0.428965	0.665343
chr15	98772623	98773023	5.71985	5.58427	5.84379	0.200891	0.341551	0.585894
chr16	15920140	15920540	6.10474	5.95911	6.23701	0.200883	0.364898	0.608452
chr4	115731574	115731974	5.49705	5.36079	5.62155	0.200883	0.360274	0.60397
chr17	83159627	83160027	4.69189	4.53047	4.83705	0.200883	0.400496	0.640564
chr11	103941286	103941686	4.49442	4.34014	4.63378	0.200877	0.404724	0.644247
chr5	103356083	103356483	4.87116	4.7238	5.00484	0.200872	0.382531	0.624449
chr14	34104932	34105332	5.73708	5.59234	5.86861	0.200864	0.370742	0.614011
chr2	181307097	181307497	5.33672	5.20307	5.45904	0.200861	0.356378	0.600123
chr3	65897643	65898043	4.50709	4.34612	4.6519	0.200861	0.410879	0.64959
chr11	86317095	86317495	5.12572	4.96798	5.26789	0.20086	0.403641	0.643397
chr15	59607485	59607885	5.4235	5.27381	5.55911	0.200857	0.37695	0.61956
chr7	123330535	123330935	5.9453	5.81454	6.06518	0.200856	0.349477	0.593749
chr10	78580952	78581352	3.70267	3.52427	3.86142	0.200856	0.426418	0.663165
chrX	11418343	11418743	4.55788	4.37475	4.72035	0.200855	0.416252	0.654451
chr7	112121086	112121486	5.00584	4.85439	5.14289	0.200845	0.385319	0.627041
chr9	40730733	40731133	6.94873	6.81422	7.07176	0.20084	0.329236	0.573902
chr18	39656960	39657360	4.09371	3.92741	4.24281	0.200838	0.417264	0.65534
chr8	70469379	70469779	5.53015	5.39375	5.65477	0.200835	0.345229	0.58955
chr8	118443344	118443744	4.27617	4.1129	4.42282	0.200832	0.410137	0.648923
chr9	123638772	123639172	4.688	4.54111	4.82131	0.200832	0.388429	0.629739
chr13	85274583	85274983	3.93354	3.76467	4.0847	0.200829	0.428261	0.66476
chr9	42520536	42520936	5.03847	4.88323	5.17863	0.200827	0.387731	0.629148
chr8	10130857	10131257	5.75767	5.57685	5.91834	0.200814	0.428597	0.664991
chr2	150851232	150851632	4.88134	4.73466	5.01447	0.20081	0.388506	0.629814
chr11	94150844	94151244	5.19948	5.05226	5.33306	0.200809	0.377371	0.619902
chr6	16958097	16958497	5.74901	5.58659	5.89499	0.200807	0.408143	0.647192
chr19	24211234	24211634	5.75689	5.57873	5.91545	0.200794	0.425465	0.662396
chr5	70338717	70339117	3.56061	3.34709	3.74656	0.200788	0.436772	0.671995
chr5	64809242	64809642	6.87525	6.73672	7.00164	0.200787	0.349312	0.59361
chr9	107566047	107566447	6.48163	6.34626	6.60539	0.200783	0.35009	0.594315
chr11	117118733	117119133	6.33743	6.20642	6.45753	0.200779	0.342272	0.586642
chr18	6639237	6639637	4.2414	4.06724	4.39677	0.200774	0.415388	0.653713
chr16	58304542	58304942	4.28755	4.11167	4.44431	0.200773	0.410605	0.649327
chr6	113159156	113159556	4.44982	4.28733	4.59585	0.200771	0.402021	0.641873
chr1	39158874	39159274	4.64906	4.49649	4.78703	0.200768	0.395359	0.635902
chr10	46228230	46228630	4.02909	3.85031	4.18814	0.200766	0.418918	0.656786
chr1	152203198	152203598	4.06312	3.90247	4.20765	0.200752	0.426969	0.663567
chr2	29724639	29725359	5.04022	4.89427	5.17276	0.200749	0.39345	0.634181
chr5	31719126	31719526	4.89515	4.74843	5.02833	0.20074	0.390323	0.631596
chr6	134430112	134430512	6.74723	6.61378	6.86938	0.20074	0.318547	0.563098
chrX	71570577	71570977	4.18123	3.99865	4.34328	0.20074	0.423859	0.661112
chr2	27710308	27710708	5.21346	5.0649	5.34813	0.200739	0.37826	0.62067
chrX	70830056	70830456	3.81396	3.62856	3.97822	0.200733	0.426251	0.663053
chr1	191808978	191809378	4.9699	4.81906	5.10645	0.200731	0.396229	0.636656
chr18	75505538	75505938	5.0123	4.86887	5.14276	0.200729	0.378784	0.621119
chr7	144679987	144680387	4.18605	4.01729	4.33712	0.200725	0.411489	0.650161
chr8	46446229	46446629	4.69577	4.53335	4.84175	0.200719	0.402901	0.642702
chr8	60900786	60901186	5.02335	4.87094	5.16119	0.200718	0.400017	0.640081
chr11	5042985	5043385	5.22343	5.06987	5.3622	0.200716	0.376673	0.619276
chr3	156929037	156929437	5.91525	5.75945	6.05586	0.200715	0.396426	0.636868
chr2	50832464	50832864	3.9518	3.76826	4.11461	0.200715	0.424938	0.661907
chr15	8401085	8401485	3.62945	3.42943	3.80508	0.200711	0.432736	0.668446
chr11	72025803	72026203	4.28623	4.12319	4.4327	0.20071	0.406545	0.645811
chr4	84448847	84449247	4.26528	4.10383	4.41047	0.200707	0.409196	0.64813
chr7	116307322	116307722	6.64014	6.50321	6.7652	0.200707	0.347282	0.5915
chr4	66141429	66141829	4.33414	4.16452	4.4859	0.200705	0.421838	0.659313
chrX	12151661	12152061	4.92487	4.77114	5.06378	0.200703	0.39846	0.638739
chr14	45543311	45543711	5.85311	5.69983	5.99166	0.200701	0.400015	0.640081
chr18	76339235	76339635	5.46196	5.31253	5.59735	0.200701	0.385648	0.627343
chr5	96827203	96827603	4.36635	4.20674	4.51005	0.2007	0.406828	0.646112
chr15	34491075	34491475	5.07524	4.9307	5.20662	0.200685	0.375915	0.618686
chr4	6360905	6361305	6.49832	6.36012	6.62444	0.200672	0.358614	0.602356
chr7	134099099	134099499	4.68317	4.52835	4.82298	0.200671	0.414151	0.652659
chr16	34477068	34477468	3.60342	3.40318	3.77923	0.200665	0.432011	0.667866
chr3	116340982	116341382	5.9822	5.84813	6.10486	0.200658	0.347577	0.59176
chr11	98086640	98087040	5.14901	4.98052	5.29987	0.200656	0.418751	0.656663
chr18	74986108	74986508	5.23233	5.08726	5.36414	0.200654	0.365037	0.608596
chr1	159938434	159938834	4.48389	4.3312	4.62196	0.200634	0.411291	0.649974
chr6	30462755	30463155	4.75696	4.59466	4.90285	0.200633	0.402334	0.642179
chr5	53101934	53102334	6.64842	6.48441	6.79568	0.20063	0.415973	0.654189
chr5	113199382	113200167	5.85578	5.71712	5.98228	0.200627	0.34155	0.585894
chr4	76414564	76414964	4.14023	3.97753	4.28642	0.200616	0.414636	0.653077
chr7	15975913	15976313	6.10778	5.97436	6.2299	0.200602	0.341146	0.585494
chr1	156598440	156598840	4.61922	4.44794	4.77231	0.2006	0.420341	0.658042
chr12	40243835	40244235	6.84718	6.70794	6.97416	0.200598	0.357131	0.600871
chr10	37370850	37371250	5.35236	5.16594	5.51743	0.200594	0.431196	0.66712
chr4	45574652	45575052	5.16646	5.02694	5.29367	0.200579	0.368814	0.612181
chr2	68468700	68469100	5.22692	5.06618	5.37153	0.200574	0.416706	0.65489
chr13	70733951	70734351	5.51523	5.35581	5.65877	0.200573	0.405862	0.645237
chr11	64599170	64599570	4.14264	3.97369	4.29386	0.200571	0.41379	0.652362
chr9	57390787	57391187	6.45147	6.31389	6.57706	0.200568	0.340069	0.584444
chr8	25659884	25660284	4.47852	4.32916	4.61386	0.200563	0.400242	0.640313
chr3	62454200	62454600	4.31028	4.14238	4.46066	0.200556	0.41692	0.655084
chr15	54820903	54821303	4.63206	4.47083	4.77708	0.200551	0.410965	0.649662
chr1	131712384	131712784	5.93667	5.80277	6.0592	0.200541	0.32539	0.570149
chr10	95525176	95525576	6.12094	5.99325	6.23824	0.200539	0.317904	0.562387
chr3	63947973	63948373	3.14067	2.93358	3.32173	0.200539	0.437587	0.672622
chr10	45051134	45051534	6.2219	6.08835	6.34413	0.200535	0.34494	0.589293
chr3	54567474	54567874	3.8882	3.6848	4.06644	0.200521	0.434406	0.669877
chr14	52190705	52191105	4.42135	4.27462	4.55453	0.200518	0.407347	0.646571
chr6	124854703	124855103	5.1139	4.96987	5.24485	0.200516	0.381943	0.623976
chr3	134629197	134629597	5.01027	4.84356	5.15969	0.200505	0.412267	0.650922
chr3	27323053	27323453	4.25424	4.09446	4.39807	0.200505	0.407713	0.646835
chr9	122474806	122475206	4.61582	4.44119	4.77157	0.200499	0.424368	0.661489
chr15	18983623	18984023	3.10437	2.87735	3.30048	0.200496	0.436662	0.671906
chr16	57369811	57370211	5.63112	5.47345	5.77323	0.200495	0.391517	0.632631
chr1	51217215	51217615	5.20921	5.05644	5.34734	0.200495	0.393518	0.634234
chr15	25805249	25805649	5.74924	5.61474	5.87226	0.200495	0.334024	0.578518
chr7	66218138	66218538	6.11242	5.9753	6.23763	0.20049	0.342613	0.586983
chr10	119080632	119081032	4.53618	4.38377	4.67402	0.200486	0.398368	0.63864
chrX	164373075	164373475	6.17137	6.03625	6.29491	0.200477	0.335972	0.580408
chr3	154573683	154574083	4.34432	4.16638	4.5027	0.200476	0.419078	0.656934
chr2	14273128	14273528	4.06099	3.89223	4.21207	0.200474	0.421996	0.659463
chr5	39437792	39438192	4.90651	4.75366	5.04471	0.200468	0.402878	0.6427
chrX	140456359	140456759	6.8823	6.75519	6.99911	0.200468	0.332702	0.577327
chr2	14054096	14054496	4.65501	4.48341	4.80834	0.200461	0.415895	0.654125
chr18	64637115	64637515	5.42571	5.27897	5.55889	0.20046	0.3685	0.611881
chr1	156782067	156782467	6.42155	6.27714	6.55282	0.200459	0.377897	0.62035
chr10	37917460	37917860	4.22907	4.06642	4.37522	0.200454	0.420549	0.658253
chr16	44671521	44671921	4.14577	3.98597	4.28962	0.200453	0.414043	0.652567
chr5	108651805	108652205	5.70348	5.56896	5.82652	0.20045	0.34632	0.590617
chr16	45961036	45961436	5.38363	5.22775	5.52431	0.200449	0.407855	0.646962
chr5	125531639	125532039	4.12843	3.95876	4.28024	0.200446	0.422143	0.659602
chr12	31623534	31623934	4.33245	4.16823	4.47987	0.200446	0.41666	0.654858
chr8	48568664	48569064	4.78345	4.64149	4.91269	0.200445	0.380477	0.622625
chrX	152918193	152918593	4.24644	4.08628	4.39058	0.200443	0.406379	0.645716
chr4	138986408	138986808	3.9133	3.74536	4.06371	0.200442	0.428657	0.665038
chr4	106092112	106092512	5.29621	5.14976	5.42915	0.200437	0.392814	0.633693
chr5	65364681	65365081	4.44943	4.28873	4.59401	0.200425	0.407204	0.646445
chr1	149905106	149905506	4.30887	4.15058	4.4515	0.200416	0.411519	0.650181
chr18	79035255	79035655	5.71339	5.56349	5.84918	0.2004	0.399592	0.639686
chrX	38411470	38411870	3.1794	2.95523	3.37338	0.200399	0.437577	0.672617
chr12	105841226	105841626	4.20293	4.03413	4.35403	0.200391	0.419078	0.656934
chr18	54119907	54120307	4.27132	4.09915	4.42513	0.200389	0.421814	0.659312
chr15	36826985	36827385	4.13481	3.96265	4.2886	0.200386	0.431646	0.667569
chr2	51238624	51239024	5.69177	5.55543	5.81633	0.200382	0.348206	0.592386
chr9	116232044	116232444	4.96062	4.81649	5.09165	0.200375	0.382887	0.624739
chr9	98965130	98965530	5.15171	5.01565	5.27603	0.200375	0.359387	0.603124
chr8	81793625	81794025	3.72478	3.51041	3.91138	0.200364	0.434689	0.670157
chr14	54769021	54769421	5.10197	4.95427	5.23595	0.200358	0.381793	0.62386
chr17	29054455	29054855	5.49237	5.34598	5.62527	0.20035	0.373068	0.616056
chr4	155831972	155832372	6.16259	6.02649	6.28694	0.20035	0.344455	0.588747
chr5	113112759	113113159	5.19035	5.05302	5.31575	0.200335	0.373796	0.616743
chr5	25654490	25654890	4.3778	4.20665	4.53078	0.200334	0.414181	0.652679
chr12	84226414	84226814	5.63343	5.45711	5.79052	0.20033	0.426669	0.663394
chr1	186587032	186587432	6.46344	6.30456	6.60654	0.200321	0.404342	0.643933
chr15	41527350	41527750	3.13638	2.92381	3.32162	0.200321	0.43805	0.673015
chr2	44152413	44152813	5.76697	5.61401	5.90526	0.200311	0.394296	0.634839
chr15	95772308	95772708	4.25096	4.09065	4.39523	0.20031	0.417201	0.655314
chrX	108944653	108945053	4.19067	4.01777	4.34505	0.200308	0.423867	0.661119
chr19	59483089	59483489	3.44811	3.23502	3.63373	0.200303	0.436022	0.671343
chr7	83682822	83683222	4.81215	4.65695	4.95226	0.200299	0.392527	0.633458
chr1	65154835	65155235	6.36723	6.22117	6.49985	0.200295	0.39093	0.632109
chr2	33240711	33241111	4.29158	4.13884	4.42969	0.200293	0.400107	0.640177
chr12	32273491	32273891	5.42762	5.2832	5.5589	0.200291	0.397321	0.637667
chr9	119073223	119073623	5.38681	5.24424	5.51654	0.20029	0.369661	0.612941
chr1	40152085	40152485	4.75736	4.58219	4.91355	0.200286	0.419184	0.656996
chr3	130054634	130055034	4.97474	4.83246	5.10425	0.200286	0.397787	0.638102
chr9	55397269	55397669	5.69334	5.55456	5.81993	0.200286	0.352579	0.596703
chr16	29960174	29960574	4.67154	4.51966	4.80894	0.200279	0.399666	0.63977
chr2	131698296	131698696	4.85338	4.69233	4.99824	0.200272	0.39739	0.637735
chr11	35417991	35418391	5.69101	5.53508	5.83172	0.200271	0.39552	0.636024
chr10	86771701	86772101	4.63862	4.49084	4.77267	0.200262	0.40096	0.640957
chr5	120690517	120690917	5.64476	5.50566	5.77161	0.200261	0.365433	0.60893
chr5	146764688	146765088	4.65347	4.4971	4.79453	0.200256	0.396844	0.637253
chr9	23570142	23570542	4.81376	4.6522	4.95904	0.200256	0.418855	0.656731
chr4	49388423	49388823	3.88526	3.70296	4.04709	0.200242	0.429603	0.665872
chr9	59455940	59456340	3.34781	3.15389	3.51872	0.200242	0.436272	0.671541
chr3	52933204	52933604	4.61394	4.46472	4.74917	0.200228	0.394693	0.635226
chr12	9688781	9689181	3.84341	3.64682	4.01641	0.200226	0.434636	0.6701
chr9	74122995	74123395	5.19991	5.01085	5.36704	0.200226	0.434039	0.66957
chr2	26208111	26208511	5.84139	5.70714	5.96422	0.200221	0.341722	0.586099
chr7	101414901	101415301	6.28851	6.15711	6.40893	0.20022	0.333788	0.578358
chr1	75477366	75477766	6.30588	6.17346	6.42716	0.200219	0.330851	0.575564
chr1	186261489	186261889	6.7434	6.61588	6.86057	0.200217	0.295659	0.539495
chr11	43492654	43493054	5.54148	5.4035	5.66742	0.200208	0.349766	0.594015
chr13	53008729	53009129	6.16298	6.02999	6.28473	0.200199	0.341673	0.586046
chr11	88252200	88252600	6.10222	5.97277	6.22101	0.200194	0.317368	0.561832
chr5	145150333	145150733	4.32691	4.1752	4.46417	0.200189	0.404063	0.6437
chr11	54904268	54904668	7.27635	7.14374	7.3978	0.200186	0.33419	0.57863
chr11	11558245	11558645	3.84506	3.67486	3.99729	0.200182	0.427946	0.664458
chr1	57905999	57906399	5.92631	5.79082	6.05016	0.200165	0.35302	0.597155
chr1	167788970	167789370	4.57149	4.40123	4.72376	0.20016	0.420925	0.658555
chr18	80608192	80608592	6.22214	6.08881	6.34418	0.20016	0.346918	0.591179
chr16	45796782	45797182	4.33603	4.18007	4.47676	0.200158	0.402036	0.641892
chr16	50170879	50171279	4.42405	4.27117	4.56227	0.200152	0.40882	0.647801
chr11	107065199	107065599	5.55718	5.3744	5.71938	0.200148	0.431024	0.667008
chr16	20333172	20333572	4.11946	3.95004	4.27105	0.200145	0.418626	0.656587
chr11	57916024	57916424	4.66181	4.50179	4.80585	0.200137	0.397523	0.637851
chr10	80684186	80684586	6.31792	6.1891	6.43618	0.200135	0.336115	0.580565
chr10	79988363	79988763	7.18899	7.06539	7.30284	0.200127	0.285805	0.528653
chr1	75248078	75248478	7.25684	7.11078	7.38946	0.20011	0.383435	0.625265
chr18	77550426	77550826	3.80677	3.62965	3.96449	0.20011	0.428771	0.665136
chr6	72835973	72836373	4.73179	4.58079	4.86847	0.200109	0.396549	0.636998
chr12	70408188	70408588	6.80154	6.66349	6.92753	0.200108	0.355136	0.599105
chr3	84208408	84208808	4.34896	4.1947	4.48831	0.200097	0.402617	0.642468
chr15	57853350	57853750	4.89759	4.74018	5.0395	0.200095	0.389123	0.63039
chr8	84945835	84946235	4.61736	4.45681	4.76182	0.20008	0.403143	0.642906
chr4	87452096	87452496	4.2089	4.04474	4.35628	0.200068	0.421331	0.658923
chr8	68232957	68233357	4.95345	4.80932	5.08448	0.200053	0.378341	0.620748
chr14	74834916	74835316	4.80725	4.66199	4.93922	0.200046	0.384092	0.625934
chr18	53854911	53855311	5.59994	5.453	5.73329	0.200042	0.39858	0.638825
chr15	73887073	73887473	3.26227	3.07748	3.42605	0.200042	0.436798	0.672012
chr8	87424707	87425107	3.7441	3.55426	3.91185	0.200039	0.436568	0.671809
chr10	43313047	43313447	4.18791	4.03329	4.32755	0.200032	0.415558	0.653807
chr1	12836606	12837006	4.79409	4.64549	4.92881	0.20003	0.392832	0.6337
chr11	33013233	33013633	5.54185	5.39444	5.67559	0.200022	0.372704	0.615756
chr1	16237216	16237616	4.89951	4.73892	5.044	0.200019	0.406848	0.646133
chr18	52959907	52960307	4.25479	4.08039	4.41037	0.200018	0.41913	0.656974
chrX	73495661	73496061	3.8882	3.71615	4.0419	0.200017	0.423093	0.660434
chr9	47556750	47557150	4.26193	4.09261	4.41344	0.200015	0.416247	0.654447
chr17	45863866	45864266	4.87061	4.71339	5.01237	0.200014	0.395443	0.635967
chr13	53157926	53158326	4.38778	4.21605	4.54122	0.20001	0.420186	0.657937
chr8	91331512	91331912	5.65862	5.52596	5.78009	0.200009	0.35329	0.597401
chr7	67565052	67565452	4.7159	4.54917	4.86535	0.199997	0.404168	0.643788
chr9	30762765	30763165	4.12238	3.94229	4.28247	0.199996	0.424882	0.661863
chr12	84755328	84755728	5.37523	5.23537	5.50272	0.199988	0.378522	0.620878
chr11	108254674	108255074	5.16908	5.02452	5.30047	0.199988	0.393977	0.634578
chr9	40823100	40823500	3.81985	3.63567	3.98316	0.199978	0.423059	0.660412
chr7	124302512	124302912	4.86976	4.69208	5.02793	0.199974	0.429306	0.665591
chr11	76292426	76292826	6.939	6.81191	7.05579	0.199965	0.292019	0.535571
chr19	41677369	41677769	3.53459	3.3438	3.70307	0.199959	0.435513	0.6709
chr13	111755304	111755704	4.23364	4.08501	4.36838	0.199957	0.411047	0.649722
chrX	72656280	72656680	4.06044	3.88323	4.21826	0.199946	0.423551	0.660816
chr11	69063428	69063828	6.92279	6.7992	7.03662	0.199945	0.275545	0.517385
chr7	118218500	118218900	4.62101	4.47374	4.75463	0.19993	0.400219	0.640286
chr1	67202101	67202501	3.79608	3.62538	3.94871	0.199929	0.421628	0.65918
chr11	57951983	57952383	4.39001	4.22541	4.53774	0.199924	0.41895	0.656795
chr5	123443987	123444387	5.26137	5.12279	5.3878	0.199923	0.361552	0.605164
chr16	14258871	14259271	7.41798	7.28565	7.53917	0.199922	0.329029	0.573714
chr10	77643187	77643587	5.16284	5.02592	5.28788	0.199921	0.365912	0.609424
chr1	126738021	126738421	5.95305	5.80908	6.08395	0.199918	0.361051	0.604728
chr2	166950825	166951225	4.30362	4.13461	4.45488	0.199916	0.423078	0.660424
chr7	100281590	100281990	5.45227	5.29767	5.5919	0.199906	0.396614	0.637055
chr12	34372435	34372835	5.02862	4.75315	5.25983	0.199905	0.430542	0.666626
chr5	130177854	130178254	5.00696	4.86357	5.13738	0.199905	0.376534	0.619208
chr6	125743071	125743471	4.13178	3.95876	4.28625	0.199904	0.422011	0.659483
chr10	76724273	76724673	6.05914	5.9112	6.19331	0.199895	0.373925	0.616864
chr12	36112010	36112410	5.23855	5.09243	5.37123	0.199894	0.381263	0.623348
chr2	37900939	37901339	6.26234	6.12108	6.39098	0.19989	0.356358	0.600111
chr4	141322524	141322924	4.83842	4.6908	4.97233	0.199887	0.387158	0.628655
chr14	37127623	37128023	3.92035	3.75046	4.07232	0.199885	0.427888	0.664398
chr4	46404227	46404627	3.92601	3.75237	4.08098	0.19988	0.42631	0.663096
chr4	40975686	40976086	5.78453	5.63065	5.92357	0.199879	0.393984	0.63458
chr11	22949095	22949495	6.1002	5.94212	6.24266	0.199877	0.405184	0.644629
chr3	31603273	31603673	4.11104	3.94317	4.2614	0.199872	0.422212	0.659664
chr7	118364617	118365017	4.39151	4.21362	4.54986	0.199864	0.417565	0.65563
chr8	84363721	84364121	4.92468	4.77258	5.06227	0.199859	0.386539	0.628048
chr17	30188154	30188554	5.4136	5.27806	5.5375	0.199857	0.3562	0.599972
chr15	85662749	85663149	5.69895	5.56051	5.82525	0.199852	0.359091	0.602828
chr15	73523005	73523405	4.27882	4.10964	4.43022	0.199846	0.41869	0.656639
chr17	46830861	46831261	4.94703	4.80329	5.07773	0.19984	0.388189	0.629559
chr14	121361779	121362179	7.77045	7.6467	7.88442	0.199839	0.272406	0.514032
chr15	63411270	63411670	5.49835	5.34221	5.63924	0.199837	0.399679	0.639778
chr8	72154233	72154633	5.26038	5.11008	5.39649	0.199836	0.386025	0.627648
chr2	79662513	79662913	4.40303	4.2491	4.54212	0.199835	0.404203	0.643817
chr9	56062152	56062552	3.81874	3.62809	3.98711	0.199826	0.426559	0.663294
chr6	48445615	48446015	6.54835	6.41877	6.66725	0.199825	0.322579	0.567178
chr2	181809103	181809503	4.28674	4.13203	4.42645	0.199817	0.413882	0.652424
chr13	35773765	35774165	4.70369	4.55826	4.83579	0.199815	0.386725	0.628238
chr11	116093696	116094096	5.4885	5.33989	5.62322	0.19981	0.394107	0.634678
chr2	73188470	73188870	4.98047	4.82303	5.1224	0.199809	0.395714	0.636194
chr9	114415723	114416123	4.69468	4.55309	4.82361	0.199808	0.397744	0.638061
chr13	36497347	36497747	4.57408	4.41552	4.71692	0.199805	0.410024	0.648827
chr13	46848785	46849185	4.8669	4.71764	5.00216	0.199803	0.39477	0.635294
chr16	97751821	97752221	6.42265	6.28528	6.54807	0.199801	0.367972	0.611446
chr17	87200901	87201301	6.5935	6.454	6.72069	0.19979	0.352692	0.596789
chr8	93237830	93238230	4.90154	4.74741	5.04078	0.199788	0.406512	0.645796
chr8	110940675	110941075	5.66829	5.52919	5.79515	0.199784	0.368108	0.611539
chr9	77911461	77911861	5.85294	5.71106	5.98211	0.19978	0.38686	0.628366
chr17	66757137	66757537	5.9243	5.77882	6.05645	0.199778	0.366068	0.609594
chr1	179143375	179143775	6.2221	6.09025	6.34291	0.199773	0.338508	0.582961
chr9	21351060	21351460	6.24939	6.10359	6.38179	0.199771	0.388883	0.63018
chr15	84800164	84800564	3.86702	3.69724	4.0189	0.199768	0.426267	0.663064
chr7	99293306	99293706	4.33187	4.1678	4.47918	0.199766	0.415098	0.653449
chr7	3676401	3676801	5.6653	5.51151	5.80426	0.199758	0.404858	0.644366
chr17	42910455	42910855	6.11974	5.96381	6.26044	0.199754	0.40719	0.646436
chr3	154429477	154429877	5.05633	4.88573	5.20887	0.199754	0.424156	0.661313
chr19	17477294	17477694	4.03074	3.85532	4.18711	0.199748	0.425339	0.662298
chr2	29525274	29525674	4.14575	3.96091	4.30957	0.19974	0.421732	0.65926
chr5	5292894	5293294	4.47814	4.31317	4.62616	0.199735	0.415678	0.653916
chr11	115920219	115920619	5.06703	4.92935	5.19271	0.199731	0.382345	0.624342
chr19	15950231	15950631	6.04313	5.87925	6.19028	0.199727	0.418875	0.656747
chr4	115795374	115795774	6.61652	6.48429	6.73765	0.199724	0.335906	0.580374
chr18	21197703	21198103	5.11877	4.96196	5.26021	0.199723	0.410531	0.649259
chr4	142348928	142349328	4.00774	3.84418	4.15463	0.199716	0.4182	0.656194
chr10	89193150	89193550	4.51561	4.35199	4.66255	0.199713	0.40999	0.648798
chr1	182515166	182515566	6.54269	6.3885	6.68198	0.199712	0.400422	0.640483
chr8	127836813	127837213	4.29006	4.13461	4.43038	0.199711	0.410846	0.649568
chr6	12470984	12471384	6.17783	6.02972	6.31214	0.199706	0.392742	0.633623
chr2	181100073	181100473	5.38056	5.21736	5.52716	0.199701	0.416522	0.654734
chr9	66713484	66713884	5.97239	5.83505	6.09779	0.199699	0.360773	0.604458
chr2	163820571	163820971	5.93511	5.79407	6.06358	0.199698	0.367727	0.611256
chr9	110681797	110682197	5.74677	5.58218	5.89449	0.199698	0.420281	0.658003
chr7	139436490	139437273	5.15197	5.01214	5.27945	0.199696	0.370136	0.61341
chr16	31475411	31475811	4.72824	4.57825	4.8641	0.199695	0.405102	0.644562
chr17	36237453	36237853	5.65273	5.51225	5.78073	0.199688	0.363415	0.606996
chr8	45238314	45238714	4.39724	4.23958	4.53935	0.199686	0.407278	0.646504
chr11	51819964	51820364	4.97178	4.8217	5.1077	0.199675	0.395649	0.636137
chr1	119265478	119265878	4.5861	4.42202	4.7334	0.19967	0.416359	0.654547
chr6	24555458	24555858	4.33927	4.18007	4.48264	0.199667	0.407006	0.646276
chr17	30215738	30216138	5.12895	4.98517	5.2597	0.199667	0.378336	0.620748
chr11	101045288	101045688	4.05849	3.89314	4.20682	0.199665	0.422727	0.66018
chr8	126666311	126666711	8.38436	8.27056	8.48984	0.19966	0.191669	0.414352
chr11	109896109	109896509	5.29131	5.12665	5.43908	0.199658	0.422906	0.660306
chr4	119739243	119739643	4.62884	4.47947	4.76419	0.199648	0.393356	0.634085
chr2	163404260	163404660	5.97692	5.83466	6.10641	0.199635	0.377091	0.619668
chr4	133461276	133461676	5.31765	5.17019	5.45143	0.199635	0.398934	0.639107
chr6	137581178	137581578	4.64798	4.47955	4.79878	0.199631	0.415296	0.653631
chr19	42080544	42080944	5.05344	4.90993	5.18395	0.19963	0.392707	0.633583
chr19	40231287	40231687	4.68606	4.51736	4.83709	0.199624	0.412857	0.65147
chr10	12949369	12949769	5.38862	5.22183	5.53811	0.199619	0.421235	0.658857
chr19	55414037	55414437	4.90357	4.75708	5.03654	0.199616	0.386432	0.62802
chr7	126282063	126282463	5.23165	5.09588	5.35573	0.19961	0.382953	0.624799
chr5	147907864	147908264	5.69116	5.53478	5.83224	0.199606	0.410485	0.649219
chr6	126210212	126210612	4.52945	4.37247	4.671	0.199598	0.39987	0.639954
chr15	102215987	102216387	4.45897	4.29623	4.6052	0.199597	0.408102	0.647152
chr11	57868671	57869071	4.21458	4.04712	4.3646	0.199596	0.417499	0.655547
chr16	17827850	17828250	4.27457	4.12047	4.41378	0.199596	0.417748	0.655798
chr1	153953757	153954157	4.1168	3.93795	4.2759	0.199592	0.425114	0.662081
chr3	159041355	159041755	3.14003	2.91501	3.33464	0.199591	0.439387	0.674242
chr3	97946499	97946899	4.51145	4.35237	4.65472	0.199581	0.405243	0.644689
chr2	29271777	29272177	5.61665	5.48306	5.73891	0.19958	0.349972	0.594216
chr5	108498691	108499091	3.66217	3.49205	3.81432	0.199569	0.429961	0.666179
chr9	60275498	60275898	4.28123	4.11552	4.42985	0.199569	0.412112	0.650795
chr13	112735053	112735453	5.29495	5.15037	5.42635	0.199565	0.373418	0.616419
chr2	53013631	53014031	4.12221	3.95534	4.27176	0.199564	0.423124	0.660465
chr15	52413344	52413744	3.84375	3.67178	3.99739	0.199558	0.430015	0.666221
chr11	94420277	94420677	5.15077	5.01565	5.27432	0.199554	0.361339	0.604967
chr2	52022623	52023023	4.50525	4.33316	4.65899	0.199548	0.417357	0.655427
chr2	68756781	68757181	5.34926	5.19918	5.48519	0.199544	0.404778	0.644291
chr12	55433805	55434205	6.2248	6.08377	6.35326	0.199543	0.384802	0.626599
chr14	104203510	104203910	4.11843	3.95181	4.26778	0.199543	0.418681	0.656639
chr17	13700262	13700662	6.39337	6.24519	6.52775	0.199542	0.394551	0.635112
chr8	79567145	79567545	4.42749	4.26426	4.57411	0.199536	0.404057	0.6437
chr12	15912892	15913292	4.23197	4.0497	4.39377	0.199533	0.429406	0.665674
chr9	35335148	35335731	5.21662	5.05886	5.35882	0.199533	0.402716	0.642551
chr13	42899571	42899971	4.01481	3.85018	4.16256	0.19953	0.424504	0.6616
chr9	44182269	44182669	5.47471	5.33816	5.59945	0.19953	0.363613	0.607199
chr2	93911941	93912341	4.86423	4.71152	5.00231	0.199523	0.399969	0.640044
chr8	116415150	116415550	4.68875	4.51179	4.84636	0.199518	0.415104	0.653451
chr11	76624065	76624465	4.80984	4.64611	4.95687	0.199517	0.415238	0.653579
chr9	63959098	63959498	6.30083	6.16185	6.42759	0.199509	0.354683	0.598686
chr16	17848950	17849350	4.62696	4.47164	4.76717	0.199507	0.394918	0.635448
chr7	136060415	136060815	4.627	4.4741	4.76523	0.199506	0.397948	0.638274
chr9	114960355	114960755	4.55248	4.4003	4.69013	0.199502	0.398506	0.638771
chr8	45681213	45681613	4.0981	3.93307	4.24617	0.199498	0.421352	0.65893
chr4	145156836	145157236	4.26667	4.10005	4.41602	0.199494	0.420672	0.658392
chr12	76530725	76531125	6.26757	6.13488	6.38907	0.199493	0.342594	0.586974
chr1	105563204	105563604	4.98707	4.82722	5.13097	0.199488	0.411312	0.649996
chr9	42512274	42512674	4.08683	3.91603	4.23953	0.199487	0.42307	0.660415
chr11	78203235	78203635	4.90609	4.74596	5.05021	0.199485	0.397709	0.63803
chr12	40014669	40015069	3.60513	3.40576	3.78026	0.199482	0.437232	0.672366
chr9	107696825	107697225	5.82059	5.68005	5.94865	0.199478	0.368744	0.612115
chr17	54191867	54192267	4.08664	3.9115	4.24281	0.199476	0.414878	0.653302
chr18	61189859	61190259	4.72432	4.56623	4.86679	0.199473	0.401475	0.641422
chr17	29056677	29057077	5.55074	5.40978	5.67913	0.19947	0.36823	0.611626
chr8	107881799	107882199	4.08987	3.90889	4.25065	0.199465	0.424671	0.661703
chr10	93272950	93273350	5.96275	5.82031	6.09238	0.199463	0.371262	0.614438
chr4	43418971	43419371	5.83414	5.69995	5.9569	0.199457	0.351306	0.595577
chr6	140786114	140786514	3.97956	3.81927	4.1238	0.199455	0.420771	0.658462
chr6	33126596	33126996	5.10182	4.95982	5.23108	0.199454	0.381172	0.623266
chr7	79294529	79294929	5.12448	4.97305	5.26152	0.199448	0.408003	0.647088
chr5	9056054	9056454	5.24758	5.10336	5.37869	0.199446	0.384855	0.626637
chr3	148982295	148982695	4.28014	4.1171	4.4266	0.199445	0.410083	0.648876
chr4	55141270	55141670	4.80868	4.65725	4.94572	0.199441	0.403716	0.64346
chr4	99185327	99185727	4.8983	4.75112	5.03184	0.19944	0.410552	0.649273
chr19	56618905	56619305	4.68549	4.52699	4.82829	0.199424	0.396244	0.636676
chr1	149832974	149833374	5.24078	5.09765	5.37098	0.199423	0.382809	0.624679
chr6	29198570	29198970	6.84456	6.71858	6.96042	0.199421	0.298448	0.542346
chr17	84038610	84039010	5.24839	5.09549	5.38662	0.19942	0.387025	0.62852
chr1	36898128	36898528	4.24029	4.08823	4.37784	0.199417	0.414931	0.653326
chr11	113001032	113001432	5.85326	5.68604	6.0031	0.199415	0.423827	0.661086
chr3	35231353	35231753	3.76797	3.52256	3.97764	0.199407	0.43857	0.673488
chr1	133201456	133201856	6.14492	6.00736	6.2705	0.199402	0.3546	0.598586
chr2	166354366	166354766	5.33062	5.17135	5.47404	0.199395	0.400558	0.640606
chr13	44715320	44715720	4.07417	3.89234	4.23562	0.199395	0.432975	0.668625
chr10	9675068	9675468	6.03463	5.89577	6.16128	0.199393	0.362311	0.605928
chr5	112309430	112309830	4.23266	4.07796	4.37236	0.199392	0.411438	0.650132
chr14	76505809	76506209	7.89685	7.77473	8.00945	0.199384	0.270609	0.512031
chr2	164103459	164103859	4.38118	4.2212	4.52518	0.199381	0.407732	0.646846
chr6	58922610	58923010	4.84601	4.67961	4.99518	0.199373	0.407257	0.64648
chr7	138608207	138608607	3.92029	3.7329	4.08611	0.199372	0.429002	0.66538
chr10	4799598	4799998	5.19441	5.03646	5.33676	0.19937	0.401163	0.641157
chr1	160087900	160088300	4.0893	3.93486	4.22878	0.199365	0.415303	0.653633
chr5	147063625	147064025	5.91001	5.76952	6.03801	0.199364	0.374722	0.617618
chr10	53398220	53398620	6.87523	6.74897	6.99133	0.19936	0.287581	0.53057
chr5	96898669	96899069	5.62393	5.46676	5.76564	0.199347	0.406142	0.645479
chr11	49222294	49222694	3.8133	3.63235	3.97407	0.199345	0.42868	0.665052
chr12	45067515	45067915	4.913	4.7672	5.04541	0.199341	0.375968	0.618725
chr13	95955233	95955633	4.66952	4.51529	4.80885	0.199339	0.409162	0.6481
chr12	72813101	72813501	4.17103	3.99227	4.33006	0.199338	0.425935	0.66277
chr13	26381330	26381730	4.54908	4.38631	4.69534	0.199336	0.409523	0.648399
chr5	151143315	151143715	4.65635	4.5092	4.78987	0.19933	0.389594	0.630798
chr11	106982334	106982734	6.03752	5.88563	6.17494	0.199321	0.40191	0.641775
chr10	128428912	128429312	4.28353	4.12476	4.42655	0.199316	0.407641	0.646802
chr11	93940906	93941306	6.19939	6.03131	6.34992	0.199313	0.424672	0.661703
chr15	36262138	36262538	4.69874	4.54405	4.83844	0.199311	0.404075	0.643712
chr3	79901663	79902063	4.24482	4.08859	4.38577	0.199308	0.418193	0.656192
chr10	61848587	61848987	6.23734	6.10146	6.36151	0.199303	0.337236	0.581716
chr14	20684560	20684960	4.36863	4.20025	4.51939	0.199298	0.413882	0.652424
chr7	16980350	16980750	6.04148	5.89657	6.17315	0.199297	0.372932	0.615949
chr11	32430302	32430702	4.6366	4.48429	4.77436	0.199294	0.392868	0.633703
chr16	58513783	58514183	5.08953	4.95484	5.21271	0.199294	0.367292	0.610838
chr18	61381398	61381798	4.76991	4.60877	4.91484	0.19929	0.407086	0.646355
chr12	84288487	84288887	5.2411	5.10582	5.36479	0.199289	0.364332	0.607933
chr5	4622021	4622421	3.43374	3.22436	3.61655	0.199282	0.439479	0.674316
chr3	54576722	54577122	3.87385	3.69875	4.02998	0.19928	0.425773	0.662673
chr2	43555051	43555451	4.07769	3.89815	4.23734	0.19928	0.427513	0.66409
chr12	83512801	83513201	5.19531	5.04593	5.33067	0.199276	0.388258	0.629609
chr4	120011789	120012189	4.94921	4.80574	5.07968	0.19927	0.379449	0.621702
chr13	73160318	73160718	5.76365	5.62614	5.88919	0.199268	0.358893	0.602646
chr11	8983209	8983609	4.34325	4.18987	4.48188	0.199265	0.410413	0.649177
chr16	7559167	7559567	4.26576	4.09836	4.41575	0.19926	0.427601	0.664161
chr4	57674413	57674813	5.58722	5.45694	5.70671	0.199256	0.345633	0.589942
chr12	76361368	76361768	5.04116	4.89683	5.17236	0.199252	0.385583	0.627295
chr1	132579564	132579964	3.19002	2.96128	3.38741	0.199243	0.440409	0.67505
chr17	47922998	47923398	5.58784	5.45332	5.71088	0.199243	0.352131	0.5963
chr14	27174257	27174657	5.65785	5.51487	5.78793	0.199236	0.376101	0.618828
chr2	135847934	135848334	4.88715	4.72957	5.0292	0.199226	0.417789	0.655827
chr11	68825582	68825982	4.63963	4.48874	4.77623	0.199223	0.398188	0.638478
chr19	33118925	33119325	4.55945	4.41138	4.69372	0.199221	0.406293	0.645629
chr2	78160076	78160476	5.17587	5.01468	5.32086	0.199217	0.414236	0.652723
chr1	97834391	97834791	4.71013	4.55492	4.85025	0.199215	0.405966	0.645328
chr12	71379547	71379947	3.81316	3.64149	3.96656	0.199213	0.429982	0.666195
chr12	33219453	33219853	4.46653	4.31948	4.59998	0.199208	0.407001	0.646274
chr3	96420612	96421012	4.24683	4.05879	4.41316	0.199205	0.43702	0.672203
chrX	10498586	10498986	4.02679	3.85397	4.1811	0.199201	0.428981	0.665359
chr10	63302355	63302755	3.93609	3.77114	4.0841	0.1992	0.42046	0.658162
chr2	169907953	169908353	3.86791	3.68021	4.03397	0.199197	0.430309	0.666438
chr6	71757158	71757558	4.89704	4.75527	5.02611	0.199194	0.386402	0.628007
chr7	29012055	29012455	3.48581	3.25754	3.68285	0.199193	0.440421	0.675063
chr7	105474760	105475160	5.38854	5.24743	5.51707	0.199174	0.388017	0.629411
chr3	105039983	105040383	4.92108	4.77308	5.05529	0.199174	0.382178	0.624207
chr5	121813792	121814192	5.33683	5.19363	5.46709	0.199169	0.365574	0.609052
chr3	51846379	51846779	4.12647	3.9638	4.27264	0.199164	0.418829	0.656714
chrX	98867919	98868319	4.67213	4.51881	4.81072	0.199164	0.414905	0.653308
chr9	61262142	61262542	4.85288	4.70417	4.98768	0.199163	0.394295	0.634839
chr10	94557323	94557723	4.16734	4.00855	4.31037	0.199159	0.423296	0.660588
chr2	121579001	121579401	4.5724	4.41323	4.71573	0.199159	0.413275	0.651876
chr3	146564289	146564689	4.91636	4.77286	5.04686	0.199152	0.379713	0.621919
chr13	23437929	23438329	6.7935	6.65085	6.92331	0.19915	0.380879	0.623017
chr16	23969948	23970348	6.0224	5.88537	6.14753	0.199142	0.361008	0.604702
chr6	108305157	108305557	6.5087	6.37119	6.63423	0.199142	0.354083	0.59807
chr5	90016488	90016888	6.80628	6.66806	6.93241	0.199142	0.352114	0.596295
chr11	120043392	120043792	5.21507	5.07423	5.34337	0.19914	0.370845	0.614113
chr5	24865001	24865401	4.60471	4.45555	4.73988	0.199139	0.411262	0.649942
chr6	90306588	90306988	4.32963	4.16409	4.47812	0.199139	0.413009	0.651627
chr4	13784920	13785320	6.2423	6.10488	6.36776	0.199138	0.353013	0.597153
chr18	43295047	43295447	3.4663	3.27139	3.63798	0.199123	0.439098	0.673962
chr6	111331796	111332196	2.95174	2.6848	3.17691	0.199121	0.435549	0.670909
chr2	26485653	26486053	5.96716	5.83213	6.09063	0.199116	0.347574	0.59176
chr11	4334118	4334518	4.53143	4.377	4.67092	0.199115	0.399043	0.639164
chr15	86105772	86106172	4.88254	4.7241	5.02529	0.199112	0.408727	0.647724
chr11	78293800	78294200	4.35543	4.20451	4.49205	0.199101	0.410163	0.648945
chr2	170461618	170462018	4.80943	4.62942	4.96945	0.199097	0.431732	0.667634
chr17	32078887	32079287	3.96398	3.78529	4.12295	0.199093	0.424285	0.661403
chr13	73971061	73971461	7.56752	7.42267	7.69915	0.199087	0.382527	0.624449
chr3	100810363	100810763	6.38419	6.23547	6.51901	0.199086	0.398767	0.638975
chr4	131822142	131822542	3.76851	3.58185	3.93377	0.199083	0.435781	0.671109
chr6	125457678	125458078	5.1601	5.008	5.29768	0.199082	0.392206	0.63317
chr3	88479144	88479544	5.90891	5.75476	6.04817	0.199077	0.40129	0.641258
chr8	25389279	25389679	4.98291	4.82545	5.12486	0.199072	0.394205	0.634766
chr12	116389945	116390345	6.04941	5.90211	6.18306	0.199072	0.387796	0.62918
chr4	134019923	134020323	4.09114	3.92832	4.23743	0.199064	0.421018	0.658638
chr1	118765542	118765942	4.12412	3.96039	4.27114	0.199064	0.419141	0.656974
chr1	97672549	97672949	6.48399	6.35167	6.60519	0.199061	0.349527	0.593781
chr1	133118779	133119179	4.9079	4.76569	5.03734	0.199061	0.38377	0.625627
chr11	47180650	47181050	3.60961	3.39873	3.79356	0.19906	0.438523	0.673452
chr11	60927274	60927674	7.34466	7.22582	7.45445	0.199058	0.251887	0.490426
chr8	110667241	110667641	4.48233	4.33052	4.61968	0.199047	0.41229	0.650938
chr13	32927999	32928399	6.26648	6.09825	6.41712	0.199044	0.423185	0.660515
chr11	117035857	117036257	4.41608	4.23678	4.57554	0.199044	0.420404	0.658102
chr8	127164835	127165235	4.80297	4.64525	4.94514	0.199041	0.408166	0.647201
chr18	9759610	9760010	4.758	4.60764	4.89415	0.199024	0.402973	0.642745
chr2	35983896	35984296	5.1806	5.03801	5.31034	0.199021	0.373537	0.616507
chr14	18029162	18029562	3.97391	3.80265	4.12699	0.199021	0.429897	0.666119
chr14	54507449	54507849	4.49323	4.3349	4.63588	0.199012	0.409744	0.648604
chr1	132280675	132281075	6.13397	5.99907	6.25732	0.199011	0.354199	0.598188
chr6	121025158	121025558	5.00408	4.86269	5.13285	0.199009	0.375643	0.618471
chr1	191184834	191185234	6.85603	6.70553	6.99229	0.198995	0.398274	0.638543
chr4	120975390	120975790	4.5047	4.35199	4.64277	0.198995	0.410827	0.64955
chr17	10490144	10490544	4.59784	4.45376	4.72882	0.198992	0.397792	0.638102
chr5	110246331	110246731	4.27195	4.08476	4.43761	0.198992	0.435684	0.671043
chr4	59496785	59497185	4.93609	4.7889	5.06965	0.198989	0.389928	0.631185
chr13	52704738	52705138	4.98141	4.82191	5.12502	0.198984	0.405191	0.644629
chr19	45483489	45483889	4.34511	4.1859	4.48848	0.198964	0.410601	0.649325
chr10	67014743	67015143	5.18614	5.02103	5.33428	0.198959	0.422803	0.660224
chr14	54479588	54479988	5.58454	5.45542	5.70304	0.198958	0.343351	0.587727
chr5	139732704	139733104	7.26502	7.05654	7.44715	0.19895	0.440799	0.675381
chr1	54847061	54847461	4.16312	4.01559	4.29696	0.198948	0.418257	0.656234
chr11	89676894	89677294	4.92352	4.77259	5.06014	0.198945	0.389084	0.630359
chr9	21405937	21406337	4.72528	4.58047	4.85688	0.198943	0.38687	0.628366
chr9	111939664	111940064	3.41522	3.21131	3.59385	0.198942	0.437529	0.672573
chr6	72543231	72543631	5.93868	5.80006	6.06513	0.19894	0.367876	0.61136
chr1	105296257	105296657	3.04951	2.81692	3.24976	0.198934	0.44122	0.67572
chr2	31458833	31459233	4.35325	4.20047	4.49139	0.198932	0.40655	0.645811
chr16	90750360	90750760	3.70934	3.51675	3.87923	0.198929	0.435809	0.671147
chr11	53814923	53815323	4.14075	3.97369	4.29046	0.198927	0.418027	0.656046
chr5	97015207	97015607	4.45849	4.30199	4.59966	0.198914	0.420921	0.658555
chr15	101169021	101169421	7.16079	6.9638	7.33409	0.198914	0.439139	0.67398
chr11	53969433	53969833	5.15852	4.98268	5.31524	0.198908	0.428419	0.664854
chr2	75112759	75113159	4.24873	4.09365	4.38874	0.198902	0.41925	0.657033
chr1	184852259	184852659	7.81819	7.70269	7.92512	0.198901	0.206466	0.434036
chr11	9317296	9317696	4.44677	4.28973	4.58838	0.198899	0.409412	0.64828
chr1	75371342	75372139	7.06138	6.92324	7.18744	0.198899	0.359836	0.603563
chr17	75477677	75478077	4.09375	3.92999	4.2408	0.198898	0.429132	0.665481
chr5	89974684	89975084	4.5651	4.39258	4.71918	0.198895	0.429588	0.665866
chr2	129558441	129558841	6.72513	6.59343	6.84581	0.198887	0.332304	0.576967
chr14	45984458	45984858	5.68836	5.54444	5.81922	0.198884	0.375908	0.618685
chr5	136581207	136581607	4.87068	4.71846	5.00837	0.198882	0.3929	0.633715
chr12	112875561	112875961	6.96142	6.83437	7.07819	0.198881	0.303503	0.547859
chr14	51026750	51027150	5.69508	5.56192	5.81698	0.198873	0.359841	0.603563
chr2	153583215	153583615	3.99063	3.82537	4.13888	0.198872	0.425538	0.662458
chr10	67257677	67258077	4.4202	4.26242	4.56242	0.198865	0.416785	0.65497
chr3	32236802	32237202	6.24607	6.11173	6.36896	0.198851	0.333146	0.577736
chr12	103976330	103976730	4.74472	4.58307	4.89007	0.198848	0.418711	0.656642
chr5	147094257	147094657	6.52644	6.39355	6.6481	0.198848	0.343697	0.588038
chr7	102442426	102442826	5.34423	5.1947	5.4797	0.198845	0.390619	0.631877
chr12	16795772	16796172	6.27682	6.12233	6.41636	0.198842	0.410558	0.649279
chr12	33245482	33245882	4.92329	4.78329	5.05089	0.198834	0.377235	0.619809
chr17	12169467	12169867	5.94268	5.80777	6.06604	0.198833	0.349338	0.593614
chr1	90275955	90276355	6.81199	6.6666	6.94406	0.198833	0.382061	0.624077
chr18	84119085	84119485	5.77494	5.61833	5.9162	0.198824	0.412453	0.651096
chr1	126339167	126339567	3.90047	3.73142	4.05177	0.198823	0.426206	0.663021
chr12	79462755	79463155	4.65552	4.4843	4.80855	0.19882	0.410751	0.649498
chr4	108111711	108112111	4.17346	4.00904	4.32105	0.198819	0.413634	0.652208
chr6	143401867	143402267	4.44169	4.26314	4.60055	0.198817	0.426073	0.662905
chr11	64168606	64169006	6.7966	6.66857	6.91418	0.198815	0.306243	0.550637
chr2	18193381	18193781	4.49842	4.35227	4.63112	0.198814	0.405805	0.645183
chr3	34709531	34709931	5.17898	5.03252	5.31194	0.198803	0.38204	0.624061
chr16	10762596	10762996	5.51338	5.37266	5.64159	0.198797	0.371567	0.614706
chr4	55294217	55294617	4.16877	3.99939	4.32033	0.198796	0.422247	0.659684
chr3	107175455	107175855	4.99871	4.83899	5.1425	0.198793	0.418943	0.656789
chr6	117271902	117272302	5.71373	5.57353	5.8415	0.198789	0.378275	0.620677
chr19	28258665	28259065	5.15584	5.00154	5.29523	0.198785	0.392908	0.63372
chrX	48674229	48674629	4.16108	3.99976	4.30616	0.198778	0.421735	0.65926
chr2	9207960	9208360	5.0176	4.87302	5.14899	0.198778	0.379161	0.621471
chr17	79715557	79715957	6.52351	6.39234	6.64374	0.198776	0.3372	0.581683
chr10	68227384	68227784	4.13563	3.96217	4.29046	0.19876	0.422056	0.659508
chr17	7931459	7931859	6.56476	6.43572	6.68319	0.198759	0.329968	0.574646
chr9	103761701	103762101	6.79131	6.66624	6.9064	0.198754	0.286495	0.529432
chr7	101099563	101099963	3.87779	3.70237	4.03418	0.198752	0.427719	0.664272
chr1	168390751	168391151	5.75723	5.61242	5.88883	0.19875	0.383734	0.625586
chr5	136703745	136704145	5.15585	5.01626	5.28312	0.19875	0.379923	0.622107
chr5	64136302	64136702	5.00586	4.86316	5.13571	0.198749	0.379788	0.621962
chr10	69333819	69334219	4.75747	4.60572	4.89476	0.198746	0.390211	0.631463
chr6	91162155	91162555	4.83055	4.67723	4.96913	0.198735	0.407133	0.646377
chr10	3943837	3944237	5.30075	5.15752	5.43103	0.198727	0.375447	0.618262
chr5	73667920	73668320	5.46605	5.32428	5.59512	0.198712	0.364052	0.607669
chr18	44298515	44298915	4.26671	4.0964	4.41903	0.19871	0.425814	0.662678
chr6	121110247	121110647	7.95052	7.83358	8.05868	0.19871	0.251284	0.489726
chr17	32539976	32540376	4.79181	4.63803	4.93077	0.198709	0.410592	0.649317
chr8	15037526	15037926	6.28402	6.14137	6.41383	0.198706	0.365241	0.60881
chr11	96407886	96408286	5.92435	5.79287	6.04485	0.198706	0.337844	0.582256
chr15	98477699	98478099	4.31991	4.15203	4.47028	0.1987	0.420706	0.658408
chr2	4300538	4300938	5.60156	5.46122	5.72945	0.198698	0.365782	0.609297
chr2	155839032	155839432	5.28052	5.1293	5.41739	0.198698	0.395528	0.636025
chr7	102117067	102117467	4.92445	4.77458	5.06021	0.198695	0.387406	0.628894
chr6	145679486	145679886	4.21824	4.0484	4.37017	0.198691	0.425752	0.662645
chr11	55330196	55330596	4.3216	4.14981	4.47508	0.198691	0.419068	0.656927
chr7	107726196	107726596	3.9208	3.74886	4.07442	0.198686	0.432353	0.668143
chr3	100916824	100917224	5.22621	5.08213	5.35719	0.198679	0.377433	0.619943
chr7	121963865	121964265	5.29706	5.14888	5.43144	0.198678	0.385345	0.627055
chr8	5093906	5094306	4.86762	4.69496	5.0218	0.198677	0.430547	0.666626
chr11	24305713	24306113	4.38537	4.23323	4.52298	0.198676	0.418453	0.656436
chr6	71923140	71923540	3.63045	3.44551	3.79435	0.198669	0.437704	0.672715
chr17	72855929	72856329	4.47944	4.31417	4.6277	0.198665	0.415906	0.654127
chr15	12349893	12350293	4.55466	4.4076	4.6881	0.198643	0.411029	0.649717
chr14	25366021	25366421	5.10419	4.96517	5.23098	0.198639	0.369151	0.612509
chr1	92683198	92683598	6.38522	6.24488	6.51311	0.198635	0.37972	0.621919
chr11	117687129	117687529	4.30745	4.15476	4.44551	0.198634	0.413376	0.651974
chr1	182055120	182055520	4.46125	4.3118	4.59667	0.198633	0.405005	0.6445
chr1	120112457	120112857	4.663	4.51264	4.79915	0.198632	0.398094	0.638413
chr10	38929368	38929768	4.18184	4.00367	4.3404	0.198631	0.424331	0.661461
chr9	34538564	34538964	4.93842	4.76869	5.09027	0.19863	0.426934	0.663542
chr3	58253922	58254322	5.29354	5.13817	5.43379	0.198629	0.397583	0.637899
chr10	39039602	39040002	4.337	4.17161	4.48537	0.198622	0.415334	0.653678
chr7	124788779	124789179	4.90341	4.74296	5.04779	0.198606	0.405688	0.645087
chr3	78919457	78919857	5.59216	5.44647	5.72447	0.198597	0.377528	0.620038
chr11	35451565	35451965	5.56301	5.42291	5.69069	0.198596	0.356066	0.59984
chr6	141381165	141381565	5.77843	5.64153	5.90346	0.198591	0.347972	0.592143
chr6	51886939	51887339	4.27451	4.10349	4.42739	0.198583	0.423344	0.66064
chr1	183319465	183319865	4.44603	4.3006	4.57813	0.19858	0.414552	0.652985
chr17	46565459	46565859	4.01318	3.84281	4.16554	0.198578	0.425465	0.662396
chr17	47883949	47884349	4.19431	4.02356	4.34698	0.198577	0.420643	0.658355
chr7	98474628	98475028	4.38052	4.22508	4.52083	0.198576	0.406429	0.645751
chr1	74092268	74092668	7.26117	7.13425	7.37782	0.19857	0.296209	0.540085
chr14	32994991	32995391	5.35683	5.22435	5.47816	0.198567	0.358835	0.602575
chr18	12255525	12255925	4.73237	4.58186	4.86864	0.198566	0.391152	0.632291
chr1	120963807	120964207	5.04858	4.90771	5.17692	0.198562	0.373633	0.6166
chr7	123360144	123360544	4.00947	3.82689	4.17152	0.198561	0.437099	0.672263
chr5	66899115	66899515	4.59051	4.43132	4.73387	0.198556	0.419658	0.657476
chr18	74083808	74084208	5.25925	5.11319	5.39188	0.198555	0.390628	0.631883
chr15	102921904	102922304	5.45787	5.30523	5.59589	0.198552	0.390534	0.631811
chr2	91642297	91642697	4.09937	3.93039	4.25062	0.198551	0.422307	0.659733
chr2	5286451	5286851	7.28214	7.16018	7.39459	0.19855	0.300925	0.545066
chr1	88136648	88137048	4.85909	4.70418	4.99898	0.198549	0.396702	0.637137
chr11	83193100	83193500	4.55016	4.39528	4.69002	0.198543	0.404405	0.643993
chr19	60997798	60998198	4.33214	4.17041	4.47755	0.198539	0.424529	0.661608
chr5	33959445	33959845	4.62077	4.4641	4.76208	0.198531	0.409918	0.648719
chr6	116285016	116285416	4.28624	4.13839	4.42033	0.198528	0.421876	0.659361
chr1	83747438	83747838	5.26339	5.11399	5.39876	0.198528	0.403083	0.642866
chr3	146241434	146241834	3.39815	3.20047	3.57198	0.19852	0.441304	0.67576
chr2	124664464	124664864	3.33488	3.1335	3.51157	0.198519	0.438841	0.673737
chr2	132314847	132315247	4.38627	4.22718	4.52954	0.198514	0.410984	0.649671
chr2	165791747	165792147	5.76166	5.62966	5.88258	0.198509	0.336002	0.580446
chr1	82612314	82612714	4.77635	4.63377	4.90611	0.198509	0.387744	0.629148
chr3	149626039	149626439	4.38791	4.23718	4.52437	0.198504	0.409647	0.648494
chr10	84976642	84977042	4.58739	4.42378	4.73432	0.198499	0.420427	0.658128
chr2	52159077	52159477	3.36428	3.13037	3.56551	0.198491	0.441748	0.676125
chr3	137940747	137941147	4.40798	4.24487	4.55451	0.198485	0.41723	0.65534
chr6	142211755	142212155	4.3969	4.21825	4.55585	0.198481	0.433214	0.668808
chr9	50732984	50733384	4.79635	4.64289	4.93504	0.198478	0.408087	0.647142
chr14	60086744	60087144	4.72933	4.58136	4.86353	0.198467	0.403589	0.643341
chr14	48990748	48991148	5.08753	4.94731	5.21533	0.198463	0.380443	0.622592
chr1	133525660	133526060	5.89992	5.76427	6.0239	0.198462	0.36727	0.610806
chr6	52233447	52233847	7.24423	7.11545	7.36245	0.198461	0.310135	0.554601
chrX	10763819	10764219	4.44033	4.28128	4.58357	0.198461	0.415852	0.654081
chr10	98923236	98923636	4.29376	4.13238	4.43889	0.198458	0.414082	0.652604
chr12	55505894	55506294	4.53452	4.38303	4.6716	0.198457	0.405693	0.645087
chr2	154402811	154403211	6.79439	6.66855	6.91013	0.198454	0.304514	0.548867
chr19	5501881	5502281	4.45474	4.30339	4.59171	0.198452	0.400466	0.640527
chr8	47867078	47867478	5.47723	5.3334	5.60802	0.198449	0.373893	0.616841
chr2	125801942	125802738	4.68449	4.54162	4.81448	0.198449	0.393391	0.634118
chr14	11637709	11638109	4.16869	4.00744	4.31372	0.198443	0.417725	0.655784
chr9	75936045	75936445	5.70527	5.55897	5.8381	0.198437	0.387941	0.629327
chr3	41416790	41417190	4.91128	4.74192	5.06283	0.198436	0.427548	0.664115
chr19	57146909	57147309	4.40453	4.24887	4.54501	0.198433	0.410059	0.648859
chr18	30335293	30335693	4.77715	4.57889	4.95142	0.198426	0.440296	0.67497
chr7	29179271	29179671	7.24943	7.11365	7.37353	0.198425	0.353295	0.597401
chr7	64165014	64165414	5.73476	5.60103	5.85713	0.198414	0.368977	0.612351
chr13	101746126	101746526	4.51888	4.36412	4.65863	0.198402	0.406491	0.645789
chr6	53217260	53217660	4.81533	4.66786	4.94912	0.198401	0.389485	0.630682
chr9	57989279	57989679	5.37759	5.21223	5.52593	0.198392	0.421276	0.65889
chr13	81232874	81233274	4.69238	4.55084	4.82127	0.19839	0.392523	0.633458
chr17	65864007	65864407	4.19659	4.02273	4.35174	0.198384	0.423734	0.660987
chr4	117550796	117551196	5.58158	5.44201	5.70884	0.198379	0.360199	0.603908
chr15	35843100	35843500	4.02747	3.83733	4.19544	0.198369	0.436792	0.672007
chr12	11391522	11391922	5.04265	4.87643	5.19168	0.198364	0.421358	0.658931
chr16	76580682	76581082	2.91982	2.70237	3.10875	0.198363	0.442383	0.676616
chr1	9564528	9564928	5.87073	5.73474	5.995	0.198359	0.354193	0.598186
chr7	45477012	45477412	5.95303	5.82637	6.06946	0.198353	0.325962	0.570654
chr2	49602856	49603256	5.06724	4.91174	5.2076	0.198345	0.419188	0.656996
chr13	55501518	55501918	5.00763	4.86591	5.13667	0.198337	0.379815	0.621992
chr9	121761199	121761599	6.77631	6.64501	6.89666	0.198332	0.325992	0.570682
chr15	25561177	25561577	4.86643	4.70807	5.00912	0.198332	0.413279	0.651879
chr6	137455651	137456051	6.944	6.81077	7.06597	0.198331	0.338047	0.582482
chr10	44112009	44112409	6.01648	5.84295	6.17137	0.198327	0.433036	0.66867
chr9	108450325	108450725	5.27477	5.11953	5.41493	0.198323	0.406967	0.646227
chr4	155129972	155130372	7.50478	7.38487	7.61549	0.198323	0.249303	0.487342
chr8	124546390	124546790	3.8695	3.70024	4.02097	0.198311	0.436291	0.671541
chr2	169632473	169632873	6.98731	6.86843	7.09713	0.198303	0.250837	0.489236
chr2	103574751	103575151	4.64177	4.48307	4.78474	0.198299	0.410764	0.649501
chr6	86052073	86052473	5.63878	5.48905	5.77442	0.198293	0.40479	0.644303
chr8	85017038	85017438	4.52817	4.37532	4.66638	0.198293	0.407002	0.646274
chr6	119489851	119490251	5.51264	5.37185	5.6409	0.198292	0.370187	0.613445
chr13	97974769	97975169	4.55368	4.37993	4.70874	0.19829	0.433318	0.668866
chr11	18988991	18989391	6.83462	6.7073	6.9516	0.198289	0.315146	0.559653
chr4	149726497	149726897	4.89014	4.74559	5.02151	0.198288	0.397466	0.6378
chr11	7502700	7503100	4.77385	4.61582	4.91627	0.198278	0.415026	0.653402
chr12	104069695	104070095	4.95309	4.80477	5.08758	0.198274	0.392542	0.633466
chr9	66212333	66212733	3.87367	3.68693	4.03899	0.19826	0.436084	0.671366
chr14	60688757	60689157	5.48588	5.34153	5.61709	0.198255	0.395735	0.636209
chr3	55571771	55572171	5.80008	5.66059	5.92726	0.198242	0.369069	0.612429
chr14	33793604	33794004	3.59404	3.40059	3.76459	0.19824	0.436943	0.672134
chr7	75554020	75554420	5.77903	5.64396	5.90254	0.198239	0.362421	0.606031
chr2	160729766	160730166	5.66133	5.5215	5.78879	0.198236	0.366701	0.6102
chr18	32347074	32347474	4.11542	3.94533	4.26755	0.198233	0.431574	0.667489
chr8	35591619	35592019	6.31333	6.16913	6.44442	0.198229	0.386233	0.627857
chr5	118812824	118813224	7.88915	7.7734	7.9963	0.198207	0.205362	0.432628
chr6	47486371	47486771	3.38502	3.17941	3.56495	0.198205	0.441112	0.67565
chr19	46647226	46647626	5.33696	5.20254	5.45992	0.198205	0.366091	0.60962
chr19	57109616	57110016	4.8663	4.70688	5.00985	0.198197	0.419818	0.657598
chr2	152816238	152816638	6.03152	5.89406	6.15701	0.198197	0.379513	0.621763
chr10	30810893	30811293	7.38513	7.26011	7.50017	0.198196	0.298033	0.541947
chr3	27448402	27448802	4.66891	4.51941	4.80437	0.198195	0.393143	0.633895
chr12	108768445	108768845	5.22254	5.07778	5.3541	0.198189	0.38867	0.629971
chr7	90074609	90075009	5.45862	5.30492	5.59751	0.198187	0.403005	0.64277
chr6	88041289	88041689	6.3917	6.25943	6.51285	0.198186	0.337396	0.581864
chr13	14114168	14114568	5.85349	5.71177	5.98252	0.198183	0.380187	0.62236
chr10	59374414	59374814	4.41901	4.24919	4.57092	0.198176	0.423452	0.660736
chr15	73463244	73463644	5.89315	5.75792	6.01679	0.198173	0.354136	0.598122
chr5	142426508	142426908	5.76624	5.62089	5.89829	0.198171	0.384352	0.626192
chr4	135253243	135253643	5.24175	5.09669	5.37356	0.198167	0.379811	0.62199
chr18	39379547	39379947	4.70989	4.54741	4.85592	0.198159	0.410355	0.649117
chr14	32341729	32342129	3.48469	3.27846	3.66508	0.198151	0.441283	0.675751
chr17	45629185	45629585	4.96865	4.82266	5.10121	0.19815	0.385883	0.627565
chr13	12232114	12232514	4.70016	4.55343	4.83333	0.198145	0.394819	0.635336
chr10	4983939	4984339	6.0958	5.96143	6.21871	0.198144	0.350833	0.595061
chr14	18815524	18815924	3.74141	3.54339	3.9155	0.198144	0.437679	0.6727
chr11	53233554	53233954	4.5742	4.42414	4.71011	0.198141	0.413189	0.651803
chr18	61752990	61753390	5.59632	5.44954	5.72953	0.198141	0.396345	0.636792
chr17	14134631	14135031	4.68972	4.54194	4.82376	0.198134	0.415402	0.653717
chr16	9004011	9004411	4.97347	4.80574	5.12372	0.198132	0.419682	0.657491
chr10	25325665	25326065	4.03314	3.86772	4.18152	0.19813	0.432496	0.668226
chr17	10095839	10096239	5.68202	5.53568	5.81488	0.198129	0.379041	0.621366
chr8	75217966	75218366	5.59458	5.45881	5.71867	0.198125	0.358513	0.602284
chr8	119020946	119021346	6.45246	6.30245	6.58834	0.19812	0.394016	0.634618
chr1	61377010	61377410	5.00632	4.86425	5.13565	0.198108	0.382502	0.62444
chr5	35615275	35615675	5.90134	5.77429	6.01811	0.198106	0.34349	0.587873
chr2	52494344	52494744	4.65957	4.50766	4.797	0.198101	0.401609	0.641522
chr17	79340903	79341303	3.88163	3.70493	4.03903	0.198098	0.425471	0.662397
chr17	3271996	3272396	3.88468	3.71823	4.03391	0.198097	0.426296	0.663087
chr17	12197110	12197510	5.6287	5.44784	5.7894	0.198096	0.435754	0.671093
chr9	70921212	70921612	4.69668	4.55394	4.82657	0.198095	0.390124	0.631379
chr3	104758448	104758848	5.6997	5.55594	5.83043	0.198093	0.384098	0.625939
chr1	12877976	12878376	5.20727	5.06507	5.3367	0.198092	0.386019	0.627648
chr8	13206397	13206797	6.99141	6.85621	7.11502	0.198086	0.355928	0.599712
chr8	18770692	18771092	5.29113	5.14654	5.42254	0.198081	0.403713	0.64346
chr19	23374346	23374746	5.40734	5.26299	5.53855	0.198078	0.37109	0.614309
chr11	103101451	103101851	7.54985	7.42835	7.66191	0.198069	0.261545	0.501746
chr12	111559868	111560268	6.75582	6.6273	6.87383	0.19806	0.335316	0.579777
chr13	52673290	52673690	6.7466	6.60807	6.87298	0.198055	0.358162	0.6019
chr14	34564609	34565009	6.18386	6.04242	6.31265	0.198055	0.366413	0.60996
chr9	62515167	62515567	4.98934	4.82281	5.13861	0.198053	0.424478	0.661576
chr11	68545924	68546324	4.1738	4.01729	4.31498	0.198052	0.417411	0.655476
chr2	92486368	92486768	5.54154	5.39751	5.67249	0.198052	0.368982	0.612356
chr2	70922826	70923226	4.54216	4.38209	4.68623	0.198045	0.411165	0.649833
chr8	115698811	115699211	5.47626	5.34115	5.5998	0.198044	0.352662	0.59676
chr2	133533364	133533764	5.09396	4.93686	5.23563	0.198042	0.402757	0.642599
chrX	85048088	85048488	6.10769	5.97554	6.22873	0.19804	0.332493	0.577164
chr14	22002705	22003105	5.21917	5.06694	5.35686	0.19804	0.397329	0.637667
chr19	57092176	57092576	4.29275	4.11867	4.44806	0.198038	0.424235	0.661362
chr12	54174969	54175369	3.6476	3.47102	3.80492	0.198035	0.435542	0.670909
chr12	101667574	101667974	4.10109	3.9287	4.25506	0.198034	0.434698	0.670157
chr16	50224959	50225359	4.32587	4.1678	4.46831	0.19803	0.423893	0.661133
chr11	65334324	65334724	3.27636	3.06091	3.46378	0.198022	0.44255	0.676707
chr8	54550109	54550509	5.04784	4.88733	5.19226	0.198021	0.413364	0.65196
chr7	83050963	83051363	4.06943	3.9026	4.21896	0.198019	0.434119	0.669615
chr7	89404988	89405388	5.06844	4.92219	5.20122	0.198019	0.388996	0.630276
chr2	104367230	104367630	4.30979	4.13661	4.4644	0.198006	0.430882	0.666896
chr17	28845235	28845635	4.05669	3.88917	4.20676	0.198001	0.428402	0.664854
chr19	56565289	56565689	4.71423	4.57743	4.83917	0.197999	0.396893	0.637296
chr11	94942301	94942701	6.53028	6.39717	6.65215	0.197993	0.333332	0.5779
chr17	30309242	30309642	4.16054	3.99436	4.30954	0.197993	0.426608	0.663335
chr5	138756380	138756780	7.05677	6.93124	7.17224	0.197992	0.283904	0.526469
chr14	59084282	59084682	3.99412	3.81454	4.1538	0.197991	0.4338	0.669349
chr1	78371617	78372017	4.4438	4.28802	4.58438	0.197991	0.410976	0.649662
chr16	13118905	13119305	4.87074	4.70597	5.01861	0.19799	0.418929	0.656786
chr10	12596722	12597122	4.20628	4.05161	4.34597	0.197989	0.418904	0.656768
chr12	72274104	72274504	5.79476	5.65768	5.91993	0.197985	0.35569	0.599475
chr13	70932961	70933510	4.18274	4.00978	4.33717	0.197982	0.42392	0.661154
chr9	8749762	8750162	4.52858	4.35859	4.68063	0.197981	0.414163	0.652668
chr15	73173119	73173519	4.55322	4.40216	4.68996	0.197967	0.403757	0.643476
chr1	87871532	87871932	5.75871	5.61805	5.88686	0.19796	0.375177	0.618004
chr6	38935237	38935637	4.29755	4.14306	4.43709	0.19795	0.420529	0.658235
chr4	149592543	149592943	3.9429	3.76713	4.09956	0.19795	0.4301	0.666274
chr17	31297500	31297900	6.48741	6.34404	6.61781	0.19794	0.3892	0.630461
chr3	145685115	145685515	6.81648	6.66459	6.95388	0.197938	0.401696	0.641617
chr4	135027471	135027871	4.93801	4.78543	5.07599	0.19793	0.414216	0.652717
chr2	160603325	160603725	4.46356	4.31377	4.59926	0.197923	0.408473	0.64748
chr5	149713234	149713634	4.48235	4.33023	4.61995	0.197922	0.40708	0.646355
chr1	189076268	189076668	6.1175	5.99002	6.23464	0.197921	0.324482	0.569142
chr6	135313992	135314392	5.53623	5.39137	5.66786	0.197918	0.376369	0.619065
chr11	104434546	104434946	4.09267	3.93269	4.23667	0.197907	0.417983	0.655995
chr6	114398651	114399051	5.08876	4.94902	5.21615	0.197905	0.382276	0.624289
chr11	115255966	115256366	4.02991	3.85574	4.1853	0.197896	0.430547	0.666626
chr1	167381407	167381807	4.69484	4.54967	4.82673	0.197894	0.404088	0.643722
chr6	72331388	72331788	4.07436	3.91421	4.21849	0.197893	0.421959	0.659443
chr17	25067442	25067842	5.76651	5.63203	5.88953	0.197889	0.352839	0.596967
chr11	31373449	31373849	4.98125	4.83837	5.11126	0.197888	0.389944	0.631198
chr8	71350975	71351375	4.77832	4.6218	4.91952	0.197887	0.415216	0.653554
chr14	46408345	46408745	5.23714	5.05861	5.39599	0.197886	0.435729	0.671073
chr6	39253924	39254324	6.29662	6.15114	6.42876	0.197884	0.381275	0.623348
chr19	56425590	56425990	4.91268	4.75294	5.05649	0.19788	0.404625	0.64418
chr5	134740445	134740845	6.41494	6.27031	6.54638	0.197878	0.387935	0.629326
chr2	94265256	94265656	5.32613	5.18282	5.45647	0.197869	0.375056	0.617889
chr2	93354613	93355013	4.04199	3.87054	4.1952	0.197868	0.425471	0.662397
chr10	127932468	127932868	4.7161	4.5449	4.86912	0.197868	0.420552	0.658253
chr2	33702761	33703161	5.03648	4.89209	5.16773	0.197866	0.380603	0.622748
chr18	4157852	4158252	4.57912	4.42138	4.7213	0.197863	0.425034	0.662013
chr18	5320060	5320460	5.21342	5.06612	5.34706	0.197858	0.401106	0.641107
chr3	105722386	105722786	4.41752	4.26323	4.55689	0.197854	0.416928	0.655084
chr13	114512992	114513392	4.54639	4.37189	4.70204	0.197849	0.434198	0.669692
chr12	85662876	85663276	5.69265	5.55727	5.81641	0.197843	0.345793	0.590124
chr1	92437679	92438079	4.90208	4.74713	5.04199	0.197837	0.390335	0.631602
chr14	20155910	20156310	6.65714	6.52554	6.77773	0.197836	0.339228	0.583615
chr3	100856217	100856617	5.13955	5.00208	5.26505	0.197835	0.39064	0.631886
chr11	52253914	52254314	5.51815	5.38612	5.6391	0.19783	0.356446	0.600186
chr16	50381015	50381415	4.6778	4.53538	4.80741	0.197828	0.393754	0.634406
chr3	156818555	156818955	3.48109	3.26998	3.66521	0.197817	0.442722	0.676863
chrX	167007554	167007954	4.79842	4.63432	4.94574	0.197814	0.415282	0.653613
chr18	36067995	36068395	4.8424	4.69905	4.97279	0.19781	0.384567	0.626339
chr9	111497080	111497480	5.23168	5.08685	5.36328	0.197808	0.404696	0.644242
chrX	152159312	152159712	5.04801	4.90286	5.17988	0.197807	0.397568	0.63789
chr13	56642537	56642937	4.80989	4.64689	4.95633	0.197799	0.41551	0.653787
chr8	79331002	79331402	4.55798	4.40373	4.69733	0.197798	0.412897	0.651496
chr11	113508093	113508493	5.46089	5.30541	5.60123	0.197797	0.416351	0.65454
chr3	37747963	37748363	6.74908	6.61105	6.87505	0.197797	0.380008	0.622171
chr9	72750198	72750598	5.62352	5.48022	5.75387	0.197795	0.367884	0.61136
chr11	121213754	121214154	4.28333	4.12397	4.42684	0.197795	0.423189	0.660515
chr19	38723941	38724341	4.90582	4.75294	5.04404	0.197793	0.406508	0.645796
chr13	47288453	47288853	5.91211	5.77685	6.03577	0.197791	0.346276	0.59058
chr2	76611993	76612393	4.13566	3.9639	4.28912	0.197791	0.431541	0.667459
chr3	30498271	30498671	5.58002	5.42385	5.72093	0.197786	0.42127	0.658886
chr17	47661653	47662053	4.63403	4.47233	4.77941	0.197785	0.409935	0.64872
chr7	114719730	114720130	5.25387	5.10429	5.38939	0.19778	0.3844	0.626229
chr9	64347136	64347536	4.77044	4.62187	4.90512	0.197775	0.406684	0.645957
chr1	182439637	182440037	5.77604	5.62391	5.91364	0.197774	0.388389	0.629704
chr9	71547815	71548215	4.62805	4.47471	4.76665	0.197772	0.404988	0.64449
chr11	72224870	72225270	5.45213	5.32187	5.57159	0.197771	0.361971	0.605577
chr12	110599605	110600204	5.93458	5.79431	6.06241	0.197771	0.389369	0.630611
chr17	27652073	27652473	4.18051	4.01523	4.32879	0.19777	0.432927	0.668583
chr9	72467465	72467865	5.20206	5.06443	5.3277	0.197769	0.393228	0.633963
chr3	53975165	53975565	4.02372	3.86087	4.17003	0.197758	0.419734	0.657547
chr17	15535346	15535746	4.64719	4.50419	4.77728	0.197746	0.406148	0.645481
chr3	89920823	89921223	4.64945	4.50213	4.78312	0.197746	0.40158	0.64149
chr2	14295375	14295775	5.82202	5.68521	5.94698	0.197735	0.377401	0.619913
chr6	145669531	145669931	4.35298	4.20344	4.48846	0.197727	0.407766	0.646884
chr1	82846424	82846824	4.25564	4.09845	4.39737	0.197727	0.420102	0.657867
chr16	4396278	4396678	4.34875	4.19684	4.48617	0.197726	0.415259	0.653586
chr5	127374277	127374677	7.1829	7.06235	7.29415	0.197724	0.270665	0.512104
chr10	74920891	74921291	5.24446	5.1036	5.37278	0.197719	0.391106	0.632248
chr8	118850396	118850796	4.39765	4.23709	4.54212	0.197716	0.416886	0.655065
chr10	128493388	128493788	7.40802	7.28785	7.51894	0.197716	0.26917	0.510457
chr12	99840560	99840960	3.53287	3.34111	3.70211	0.197711	0.439116	0.673971
chr7	27343808	27344208	3.62562	3.4466	3.78485	0.197704	0.439313	0.67417
chr3	31157674	31158074	4.2962	4.14151	4.4359	0.197699	0.411716	0.650409
chr2	153494725	153495125	4.74166	4.59359	4.87593	0.197694	0.398833	0.639043
chr1	59780573	59780973	4.02006	3.84705	4.17454	0.197689	0.429799	0.666025
chr18	78844702	78845102	4.1151	3.94445	4.26769	0.197688	0.42681	0.663464
chr18	83257166	83257566	7.25326	7.13067	7.36624	0.197687	0.282575	0.524995
chr5	134698635	134699035	4.84833	4.67678	5.00163	0.197684	0.416722	0.654902
chr9	55272109	55272509	4.80967	4.64053	4.96104	0.197684	0.427305	0.663879
chr1	159932674	159933074	4.50497	4.3382	4.65445	0.197681	0.425417	0.662353
chr2	148654942	148655342	5.98487	5.85164	6.10684	0.197676	0.346442	0.59074
chr3	52938439	52938839	5.69803	5.5573	5.82624	0.197674	0.386929	0.628407
chr18	34439004	34439404	4.10023	3.94011	4.24434	0.197673	0.424702	0.661721
chr11	117285728	117286128	4.70182	4.55201	4.83753	0.197666	0.405655	0.645059
chr1	106526646	106527046	5.36961	5.21843	5.50644	0.197666	0.390199	0.631452
chr11	20237356	20237756	6.14754	6.02157	6.26338	0.197662	0.323894	0.568478
chr3	152114159	152114559	5.69479	5.55243	5.82436	0.197662	0.366254	0.6098
chr10	30030612	30031012	4.31109	4.14272	4.46185	0.197661	0.426654	0.66338
chr13	94161616	94162016	4.81099	4.65888	4.94858	0.197656	0.410824	0.64955
chr15	99717386	99717786	6.18655	6.04906	6.31207	0.197655	0.376767	0.619386
chr1	131070395	131070795	5.52404	5.38138	5.65385	0.197654	0.379516	0.621763
chr19	5836875	5837275	7.75837	7.62711	7.87868	0.197651	0.34471	0.589036
chr4	135391096	135391496	4.03711	3.86732	4.18901	0.197643	0.429529	0.665815
chr4	131683492	131683892	4.55744	4.40216	4.69762	0.197642	0.409799	0.648633
chr17	24533583	24533983	7.00926	6.88544	7.1233	0.197637	0.299414	0.543386
chr13	44758763	44759163	4.64279	4.50238	4.77073	0.197634	0.399384	0.639495
chr5	96892282	96892682	4.17103	4.006	4.31911	0.197626	0.433196	0.668802
chr15	25370208	25370608	4.36143	4.21361	4.49551	0.197617	0.417579	0.655647
chr17	75345062	75345462	6.78184	6.6521	6.90087	0.197617	0.341003	0.585333
chr4	151402068	151402468	3.94432	3.78471	4.08801	0.197615	0.432262	0.668073
chr13	20270107	20270507	4.43591	4.2715	4.58348	0.197612	0.414634	0.653077
chr7	25358751	25359151	4.46525	4.31348	4.60256	0.19761	0.405762	0.645149
chr4	84548049	84548449	5.10276	4.96002	5.23264	0.197606	0.381266	0.623348
chr1	46413728	46414128	4.19925	4.03053	4.3503	0.197601	0.423053	0.660407
chr4	140804666	140805066	4.59138	4.44786	4.72191	0.1976	0.407514	0.646712
chr3	80958611	80959011	5.6514	5.508	5.78183	0.1976	0.371351	0.614518
chr13	112416668	112417068	5.67389	5.52958	5.80508	0.197596	0.390068	0.631323
chr6	71487819	71488219	4.44002	4.27705	4.58644	0.197595	0.422087	0.659542
chr17	17567133	17567533	4.37429	4.20354	4.52696	0.197583	0.434355	0.669824
chr7	125651066	125651466	4.24597	4.06526	4.40654	0.19758	0.426703	0.663429
chr16	29837157	29837557	4.90685	4.75961	5.04045	0.197568	0.384345	0.626192
chr5	105684941	105685341	6.75672	6.63037	6.8729	0.19756	0.322135	0.566743
chr2	143982905	143983305	4.79298	4.64634	4.92608	0.197559	0.404006	0.643667
chr4	85741783	85742183	5.28793	5.14134	5.42099	0.197555	0.38548	0.6272
chr7	100148451	100148851	4.91857	4.77751	5.04706	0.197555	0.393974	0.634577
chr17	42989980	42990380	6.79682	6.56882	6.99365	0.197553	0.443868	0.677865
chr18	35709969	35710369	5.14638	5.00635	5.27402	0.197552	0.383928	0.625771
chr8	125421060	125421460	4.16924	4.0128	4.31037	0.197548	0.417969	0.655995
chr5	25774146	25774546	4.61033	4.45707	4.74885	0.197545	0.422253	0.659686
chr1	12697942	12698342	4.91069	4.77279	5.03655	0.197537	0.383922	0.625767
chr2	52186984	52187384	3.76843	3.58692	3.92963	0.197535	0.431183	0.667105
chr16	18654769	18655169	3.72152	3.50733	3.90798	0.19753	0.443361	0.677399
chr14	118823380	118823780	4.96907	4.79512	5.12428	0.197529	0.434379	0.669847
chr15	101458359	101458759	5.03984	4.88527	5.17945	0.197524	0.413014	0.651627
chr19	41282171	41282571	4.77669	4.61964	4.9183	0.19752	0.416908	0.655083
chr4	82166827	82167227	4.00596	3.81788	4.17233	0.197519	0.438322	0.673271
chr6	50336498	50336898	4.31423	4.15806	4.45513	0.197519	0.424056	0.661236
chr11	96294503	96294903	6.19461	6.05252	6.32395	0.197518	0.384105	0.625947
chr16	36570005	36570405	4.38235	4.22539	4.5239	0.197517	0.421667	0.659214
chr13	48574034	48574434	6.0293	5.88932	6.15689	0.197515	0.368437	0.611812
chr15	98779003	98779403	4.97132	4.81407	5.1131	0.197513	0.393315	0.634051
chrX	169685127	169685527	5.87461	5.73628	6.00084	0.197511	0.3799	0.622082
chr15	38555501	38555901	5.01306	4.71361	5.26091	0.197509	0.429375	0.66565
chr1	180839112	180839512	4.6434	4.49528	4.77772	0.1975	0.407652	0.646802
chr14	70031904	70032304	7.25481	7.12238	7.37609	0.197492	0.356062	0.599838
chr3	116542513	116542913	4.72871	4.57858	4.86468	0.19749	0.400325	0.64039
chr15	63922979	63923379	4.69423	4.54858	4.82651	0.197483	0.395353	0.635897
chr11	32694473	32694873	4.76107	4.61118	4.89684	0.197475	0.393925	0.63454
chr2	147926933	147927333	4.58483	4.40973	4.74096	0.197472	0.431096	0.667028
chr19	60996784	60997184	3.83126	3.65118	3.99133	0.197459	0.437775	0.672774
chr16	85022625	85023025	3.22068	3.00612	3.40742	0.19745	0.444429	0.67829
chr2	49771088	49771488	5.59415	5.42818	5.74298	0.197442	0.429355	0.665633
chr18	63944541	63944941	3.95764	3.79109	4.10694	0.197435	0.428163	0.664661
chrX	93369689	93370089	4.54338	4.38049	4.68973	0.197431	0.426028	0.662862
chr18	46424309	46424709	4.51293	4.36051	4.65078	0.19743	0.407558	0.646752
chr10	21414350	21414750	4.70422	4.54027	4.85143	0.197429	0.420757	0.658456
chr17	71213731	71214131	4.68237	4.5422	4.81011	0.197428	0.40809	0.647142
chr9	68655141	68655541	5.22787	5.09295	5.35125	0.197396	0.369689	0.612961
chr7	126075145	126075545	3.89341	3.72179	4.04676	0.197392	0.434817	0.670266
chr2	109855594	109855994	4.84686	4.67048	5.004	0.197384	0.43159	0.667508
chr5	110377610	110378010	4.28748	4.11936	4.43803	0.197377	0.416566	0.654779
chr5	66753664	66754064	5.01652	4.85992	5.15777	0.197368	0.416231	0.65443
chr13	24646402	24646802	5.22368	5.08547	5.34981	0.197364	0.391891	0.632947
chr3	10336882	10337282	3.38263	3.19535	3.54837	0.197363	0.441238	0.675722
chr18	64583987	64584387	5.03818	4.8934	5.16975	0.19736	0.401569	0.64149
chr4	59928355	59928755	6.01067	5.87262	6.13666	0.197356	0.388265	0.629609
chr5	121868072	121868740	4.879	4.73569	5.00935	0.197354	0.386727	0.628238
chr19	53807431	53807831	4.9733	4.8255	5.10735	0.197335	0.405053	0.644532
chr2	14340374	14340774	4.60668	4.45135	4.74691	0.197334	0.425799	0.662676
chr9	108192403	108192803	4.18201	4.01946	4.32809	0.197324	0.42354	0.660809
chrX	100475939	100476339	4.96968	4.80594	5.11672	0.197324	0.429328	0.665614
chr17	51760151	51760551	4.2951	4.13194	4.44167	0.197324	0.419955	0.65772
chr6	137506490	137506890	4.53618	4.36184	4.69171	0.197322	0.425529	0.662457
chr17	31614974	31615374	3.37459	3.17553	3.54949	0.197317	0.444107	0.678033
chr4	95795299	95795699	6.57378	6.44971	6.68801	0.197317	0.320771	0.565333
chr16	37440578	37440978	5.93986	5.79826	6.0688	0.197317	0.39201	0.633037
chr15	58701542	58701942	5.17008	5.0333	5.29501	0.197315	0.373778	0.616738
chr9	43223605	43224005	4.27274	4.11359	4.41607	0.197312	0.413471	0.652033
chr1	180448312	180448712	4.37261	4.20665	4.52143	0.197312	0.414786	0.653221
chr9	83609899	83610299	5.52759	5.39094	5.65241	0.197312	0.367933	0.611411
chr15	5096006	5096406	4.2542	4.07797	4.41122	0.197301	0.425478	0.662404
chr5	138755688	138756088	6.11826	5.98572	6.23964	0.1973	0.334429	0.578859
chr4	83919034	83919434	4.94818	4.79901	5.08337	0.1973	0.397344	0.63768
chr5	97693528	97693928	5.95895	5.81221	6.09212	0.197299	0.392529	0.633458
chr8	125864305	125864705	3.2796	3.06887	3.46343	0.197293	0.444073	0.678002
chr10	85508226	85508626	4.66501	4.52494	4.79268	0.197283	0.397444	0.637781
chr6	31443610	31444010	4.68116	4.5292	4.81863	0.197283	0.412136	0.650821
chr5	39500718	39501118	3.7327	3.52782	3.91207	0.197281	0.445032	0.678765
chr4	55770532	55770932	4.96744	4.82024	5.10101	0.197275	0.397064	0.637413
chr8	68083303	68083703	6.26474	6.12692	6.39053	0.197267	0.372718	0.615764
chr13	56266432	56266832	4.7693	4.62672	4.89904	0.197263	0.397562	0.63789
chr8	48655613	48656013	3.96968	3.7935	4.12667	0.197253	0.429387	0.665656
chr15	100652089	100652489	3.97877	3.8126	4.12777	0.197253	0.430182	0.666357
chr11	101565133	101565533	4.42049	4.25578	4.5683	0.197251	0.423488	0.660757
chr2	165159075	165159475	4.58435	4.44209	4.71383	0.19725	0.401358	0.641309
chr1	81287142	81287542	4.43987	4.27777	4.58559	0.197247	0.40714	0.646378
chr11	77503466	77503866	6.94135	6.81284	7.05934	0.197244	0.313763	0.558283
chr3	84175266	84175666	5.73163	5.59716	5.85463	0.197226	0.361255	0.604898
chr13	33907317	33907717	4.25261	4.08789	4.40044	0.197214	0.426069	0.662903
chr1	175928498	175928898	3.20646	2.98274	3.40011	0.197195	0.445081	0.678804
chr7	67788702	67789102	5.00171	4.85674	5.13343	0.197188	0.394236	0.63479
chr15	55186945	55187345	3.86194	3.69209	4.01388	0.197186	0.429182	0.665512
chr19	27450442	27450842	4.38363	4.23042	4.52212	0.19718	0.410767	0.649501
chr10	115241213	115241613	4.50567	4.35237	4.64423	0.197175	0.407957	0.647041
chr17	47196130	47196530	4.29473	4.12173	4.44918	0.197175	0.42669	0.663418
chr4	140252423	140252823	4.27364	4.11935	4.41301	0.197172	0.42154	0.659101
chr1	187294304	187294704	5.67433	5.5249	5.80972	0.197172	0.411133	0.649817
chr10	75438463	75438863	4.59074	4.44579	4.72244	0.19717	0.405277	0.644713
chr3	27324098	27324498	4.76463	4.59666	4.91508	0.197159	0.434494	0.669962
chr11	102082349	102082749	6.15463	6.0166	6.28061	0.197153	0.361257	0.604898
chr1	70621836	70622236	4.47436	4.31317	4.61933	0.197152	0.427219	0.663805
chr13	53119775	53120175	5.36499	5.22436	5.49313	0.197144	0.371441	0.614593
chr5	137090115	137090515	4.24995	4.08628	4.39693	0.197134	0.421168	0.658809
chr4	154837164	154837564	4.96423	4.82447	5.09164	0.19713	0.380012	0.622174
chr2	25185721	25186121	6.41095	6.27454	6.53557	0.197125	0.372863	0.615901
chr7	130653648	130654048	5.33066	5.1811	5.46615	0.197124	0.385944	0.627613
chr8	119651386	119651786	6.29114	6.15018	6.41955	0.197121	0.368102	0.611539
chr6	116767734	116768134	5.87191	5.73423	5.99758	0.197119	0.360319	0.604015
chr6	34373777	34374177	5.43986	5.28214	5.58202	0.197114	0.426758	0.663457
chr15	78623454	78623854	6.3545	6.2252	6.47316	0.197106	0.324535	0.569186
chr1	190565045	190565445	3.88614	3.7055	4.04666	0.197097	0.441769	0.676147
chr18	88876327	88876727	4.1922	4.03089	4.33728	0.197081	0.428457	0.664891
chr5	140722068	140722468	5.20124	5.05903	5.33069	0.197081	0.385834	0.627526
chr6	22332100	22332500	4.3689	4.19834	4.52141	0.19708	0.419186	0.656996
chr14	108234520	108234920	3.9607	3.7823	4.11945	0.197079	0.437511	0.672564
chr13	112076012	112076412	4.15311	3.98436	4.30418	0.197078	0.429889	0.666111
chr15	38588302	38588702	4.44586	4.27807	4.59615	0.197062	0.420535	0.65824
chr2	127608234	127608634	4.8418	4.7001	4.97081	0.197051	0.385	0.626756
chr18	12140102	12140502	4.09113	3.91201	4.25045	0.197049	0.431421	0.667336
chr7	118455708	118456108	4.17302	3.99609	4.3306	0.197046	0.428407	0.664854
chr4	130629376	130629776	5.77425	5.63782	5.89888	0.197038	0.364879	0.60844
chr3	122130751	122131151	8.17127	8.04295	8.28909	0.197036	0.332494	0.577164
chr5	44023086	44023486	4.82922	4.64343	4.99379	0.19703	0.44147	0.675906
chr17	83538683	83539083	5.39128	5.24077	5.52756	0.197027	0.402178	0.642009
chr12	54848903	54849303	4.37192	4.21541	4.51311	0.197017	0.417841	0.65586
chr9	62513491	62513891	6.59753	6.47029	6.71445	0.197014	0.318959	0.563504
chr9	114395299	114395699	4.59268	4.44821	4.72399	0.197013	0.405501	0.644902
chr17	80687403	80687803	4.46374	4.29941	4.61126	0.197008	0.422796	0.660223
chr13	109695060	109695460	4.32259	4.16637	4.46353	0.196994	0.422247	0.659684
chr2	36202075	36202475	5.94458	5.81656	6.06216	0.196993	0.336642	0.581112
chr2	18849107	18849507	3.71298	3.52376	3.88023	0.196991	0.437197	0.672351
chr13	49446741	49447141	4.55731	4.4041	4.6958	0.19699	0.404242	0.643854
chr1	133212663	133213063	4.82111	4.67148	4.95668	0.196989	0.399735	0.639841
chr5	139134571	139134971	5.35267	5.21139	5.48133	0.196989	0.396456	0.636894
chr4	133079009	133079409	5.5522	5.41397	5.67833	0.196985	0.384029	0.625875
chr3	103624575	103624975	4.50129	4.34939	4.63871	0.196981	0.412275	0.650925
chr3	84569528	84569928	4.83882	4.69625	4.96856	0.196979	0.397596	0.637907
chr2	71800806	71801206	4.97003	4.81141	5.11293	0.196972	0.420926	0.658555
chr11	32709530	32709930	4.92524	4.77994	5.05724	0.196968	0.388164	0.62954
chr6	31052981	31053381	6.61947	6.48883	6.73926	0.196967	0.341948	0.58635
chr14	21018981	21019381	4.77483	4.63314	4.90383	0.196967	0.393673	0.634352
chr16	31003231	31003631	4.78089	4.64368	4.90618	0.196966	0.387969	0.629359
chr8	86909542	86909942	3.70899	3.53175	3.86681	0.196961	0.440452	0.675085
chr4	133449663	133450063	4.62695	4.48123	4.7593	0.19695	0.400123	0.640189
chr12	90613095	90613495	5.46861	5.33403	5.59171	0.196946	0.366042	0.609577
chr9	43504383	43504783	4.29761	4.14493	4.43567	0.196944	0.422757	0.660212
chrX	142869829	142870229	4.0839	3.90968	4.23932	0.196933	0.423454	0.660736
chr17	68422602	68423002	4.54525	4.39685	4.67979	0.196922	0.413479	0.652033
chr8	10026103	10026503	5.45063	5.30139	5.58586	0.196917	0.408823	0.647801
chr13	49581831	49582231	5.33382	5.18595	5.46794	0.196915	0.399768	0.639865
chr13	78201531	78201931	5.54792	5.40066	5.68152	0.196913	0.395677	0.636165
chr5	64647403	64647803	5.85391	5.72102	5.9756	0.196908	0.35503	0.599016
chr12	70686978	70687378	4.58666	4.42978	4.72814	0.196907	0.412233	0.650892
chr2	155405601	155406001	5.31033	5.17741	5.43203	0.196899	0.385121	0.62684
chr11	100408065	100408465	5.85435	5.71552	5.98098	0.196895	0.367835	0.611327
chr13	10264047	10264447	3.79854	3.59911	3.97372	0.196886	0.440918	0.675476
chr8	78127826	78128226	4.8462	4.69163	4.9858	0.196885	0.40923	0.64816
chr16	43510562	43510962	5.84533	5.7036	5.97437	0.196874	0.3675	0.611031
chr18	62016116	62016516	5.36984	5.23453	5.49355	0.196874	0.375336	0.618167
chr4	128662358	128662758	3.31157	3.11032	3.48816	0.196873	0.445783	0.679309
chr17	45774137	45774537	4.91844	4.76568	5.05657	0.196869	0.414603	0.653039
chr6	129417913	129418313	5.29861	5.15487	5.42932	0.196869	0.407231	0.64647
chr10	75827654	75828054	7.20402	7.06794	7.32837	0.196861	0.376507	0.619174
chr5	35025010	35025410	5.83407	5.6984	5.95807	0.196857	0.363122	0.606696
chr1	186013072	186013850	5.68889	5.54372	5.82078	0.196837	0.386367	0.627964
chr15	53177167	53177567	4.7772	4.62538	4.91455	0.196836	0.401614	0.641522
chr5	143264696	143265096	5.58581	5.44426	5.7147	0.19683	0.382155	0.624184
chr1	133407397	133407797	4.83395	4.69798	4.95819	0.196828	0.399249	0.639361
chr4	150618649	150619378	5.7514	5.61785	5.87363	0.196826	0.380255	0.622421
chr9	67588809	67589209	5.78972	5.63723	5.92763	0.196822	0.412332	0.650958
chr13	40957433	40957833	3.96145	3.77446	4.12695	0.196821	0.435612	0.670988
chr7	65737291	65737691	5.13742	4.97697	5.2818	0.196816	0.416042	0.654271
chrX	11703583	11703983	4.62724	4.45502	4.78107	0.196813	0.426828	0.663468
chr6	86747148	86747548	4.89475	4.75462	5.02247	0.196797	0.38768	0.629115
chr9	71667646	71668046	7.33231	7.19338	7.45903	0.196785	0.382948	0.624794
chr18	64965148	64965548	6.04108	5.90507	6.16537	0.196774	0.358605	0.602348
chr3	129878404	129878804	7.32532	7.20271	7.43833	0.196767	0.312477	0.556956
chr14	20116284	20116684	6.46979	6.33395	6.59393	0.196766	0.362585	0.606185
chr8	56063125	56063525	4.53347	4.37767	4.67408	0.196761	0.403837	0.643537
chr7	101062167	101062567	6.48562	6.35299	6.60708	0.196761	0.349531	0.593781
chr4	57065267	57065667	5.47901	5.348	5.5991	0.196756	0.361295	0.604918
chr6	124448424	124448824	4.34012	4.18223	4.48242	0.196752	0.416951	0.655098
chr1	132237594	132237994	4.91382	4.76669	5.04732	0.196751	0.400936	0.64094
chr7	45704171	45704571	7.42936	7.30637	7.54269	0.196748	0.282738	0.525182
chr5	73189795	73190195	5.68029	5.51926	5.82514	0.196739	0.427394	0.663963
chr13	47277170	47277570	4.86701	4.67754	5.03447	0.196738	0.441837	0.676193
chr2	181663226	181663626	5.90918	5.7682	6.03761	0.196736	0.383798	0.625647
chr19	24897243	24897643	4.71732	4.56226	4.85733	0.196736	0.402446	0.6423
chr5	66458789	66459189	4.24216	4.06841	4.39721	0.196732	0.432229	0.668048
chrX	152241465	152241865	4.31845	4.14905	4.47003	0.196731	0.418628	0.656587
chr4	116769062	116769462	4.70685	4.5421	4.8547	0.196727	0.427815	0.664351
chr1	180720299	180720699	5.46043	5.3234	5.58557	0.196723	0.360944	0.604649
chr10	128434657	128435057	5.86628	5.72998	5.99081	0.196722	0.376062	0.618815
chr10	128445430	128445830	5.41877	5.28577	5.54054	0.196721	0.379408	0.621673
chr10	75412348	75412748	4.67751	4.53471	4.80743	0.196718	0.399441	0.639544
chr15	73691744	73692144	4.68392	4.54111	4.81385	0.196717	0.392891	0.633713
chr1	52676676	52677076	4.48946	4.33557	4.6285	0.196715	0.424679	0.661703
chr7	29522193	29522593	6.05385	5.92203	6.17463	0.196712	0.349972	0.594216
chr7	105170788	105171188	4.2846	4.13159	4.42292	0.196707	0.418585	0.656555
chr19	53014380	53014780	6.05274	5.88763	6.20088	0.196706	0.428188	0.664686
chr10	111583867	111584267	6.57765	6.41838	6.72107	0.196702	0.423155	0.660481
chr7	130273369	130273769	7.30258	7.1806	7.41504	0.196702	0.266793	0.50765
chr1	152651486	152651886	3.86957	3.69421	4.0259	0.196699	0.433235	0.66882
chr16	20277110	20277510	3.7028	3.52494	3.86112	0.196698	0.43798	0.672953
chr8	127559061	127559461	4.22162	4.06677	4.36145	0.196695	0.428197	0.664687
chr7	122309468	122309868	4.03131	3.85899	4.18524	0.19669	0.433452	0.668983
chr17	79505552	79505952	5.56611	5.41576	5.70225	0.196689	0.396055	0.636486
chr10	45662030	45662430	3.79662	3.61614	3.95701	0.19668	0.435446	0.670818
chr3	9101258	9101658	4.36768	4.21425	4.50635	0.196679	0.421182	0.658827
chr4	65611151	65611551	4.75931	4.59992	4.90283	0.196676	0.40495	0.644445
chr11	68730843	68731243	5.48653	5.34839	5.61259	0.196676	0.360868	0.604573
chr1	87935024	87935424	4.78424	4.63937	4.91589	0.196675	0.400132	0.640199
chr11	55478658	55479423	5.0027	4.86363	5.12954	0.196674	0.387755	0.629148
chr16	11468721	11469121	5.84192	5.70123	5.97011	0.196673	0.393447	0.634181
chr9	45911670	45912070	5.90092	5.76511	6.02504	0.196671	0.347357	0.591567
chr9	104235758	104236158	4.10249	3.93883	4.24946	0.196666	0.435388	0.670765
chr4	121029398	121029798	4.01664	3.85857	4.1591	0.196663	0.43033	0.666449
chr17	28905507	28905907	5.98811	5.84609	6.11739	0.196661	0.375698	0.618499
chr6	119612480	119612880	6.14003	6.00139	6.26651	0.19666	0.368314	0.611709
chr6	71390449	71390849	4.21478	4.06361	4.35161	0.196659	0.416687	0.654878
chr7	73655762	73656162	4.82906	4.67072	4.97173	0.196658	0.416268	0.654462
chr8	69952689	69953089	4.11219	3.95913	4.25056	0.196658	0.41975	0.657547
chr5	73209079	73209479	4.75876	4.61687	4.88795	0.196657	0.398647	0.638885
chr3	84352626	84353026	5.07023	4.9366	5.19253	0.196657	0.380052	0.622222
chr15	102109087	102109487	6.92841	6.80844	7.03917	0.196655	0.27446	0.516224
chr7	141060750	141061150	6.50276	6.37398	6.62098	0.196655	0.341943	0.586349
chr16	17804563	17804963	5.87455	5.7412	5.99662	0.196646	0.347132	0.591368
chr2	167467189	167467589	5.04286	4.9077	5.16644	0.196645	0.396029	0.636466
chr16	97560501	97560901	4.40512	4.25228	4.54331	0.196645	0.428945	0.665325
chr7	49275594	49275994	4.75098	4.61173	4.87797	0.196639	0.403686	0.643434
chr8	26443057	26443457	5.47399	5.33321	5.60224	0.196636	0.370538	0.613831
chrX	126437759	126438159	3.46374	3.27907	3.62744	0.196635	0.444157	0.678064
chr1	153836046	153836446	5.23287	5.0762	5.37419	0.196628	0.425206	0.662181
chr17	81200848	81201248	3.76825	3.59083	3.92623	0.196628	0.437155	0.672313
chr4	141897755	141898155	4.59573	4.4347	4.74058	0.196628	0.418672	0.656635
chr10	63192177	63192577	4.62344	4.46801	4.76374	0.19658	0.406289	0.645629
chr9	21753962	21754362	7.40217	7.27935	7.51534	0.196579	0.28696	0.529889
chr14	73411713	73412113	5.1682	5.01093	5.31	0.196578	0.417082	0.655212
chr8	118283677	118284077	5.77999	5.64156	5.9063	0.196575	0.364589	0.608171
chr11	31713625	31714025	6.28815	6.16182	6.4043	0.196573	0.332413	0.577092
chr7	132097505	132097905	4.19442	4.03126	4.34099	0.196572	0.427668	0.664224
chr4	130534007	130534407	5.58442	5.45144	5.70617	0.196566	0.366259	0.609804
chr4	101550193	101550593	4.33566	4.18363	4.47318	0.196564	0.418163	0.656158
chr8	13148446	13148846	6.21929	6.08501	6.34213	0.196564	0.365614	0.609086
chr6	83367819	83368219	4.13547	3.95952	4.29227	0.196564	0.430877	0.666896
chr10	69218765	69219165	6.15119	6.00885	6.28074	0.19656	0.390904	0.632084
chr12	28664946	28665346	4.35818	4.20695	4.49505	0.196557	0.426868	0.663504
chr3	16862130	16862530	3.20997	2.97256	3.41378	0.196554	0.446609	0.679931
chr6	149134258	149134658	5.9025	5.77419	6.02033	0.196549	0.352304	0.596426
chr15	25559713	25560113	5.70359	5.53229	5.8567	0.196548	0.434942	0.670384
chr15	102366683	102367083	4.62088	4.46686	4.76003	0.196546	0.404284	0.643893
chr1	83076125	83076525	4.39184	4.22855	4.5385	0.196536	0.417681	0.655737
chr12	110936272	110936672	6.49541	6.37439	6.60705	0.196536	0.288185	0.53127
chr11	80820127	80820527	4.53884	4.37993	4.68198	0.196528	0.409265	0.648179
chr1	131440167	131440567	4.05407	3.87789	4.21106	0.196519	0.432917	0.668582
chr4	148858111	148858511	5.70928	5.5687	5.83737	0.196518	0.39936	0.639469
chr17	14551635	14552035	4.75402	4.59628	4.89619	0.19651	0.424186	0.661333
chr8	122151576	122151976	6.92977	6.8048	7.04477	0.196505	0.304682	0.549002
chr16	32608733	32609133	8.39609	8.2821	8.50172	0.196501	0.224213	0.456387
chr9	96167144	96167544	4.8868	4.74691	5.01432	0.196501	0.387537	0.629001
chr11	34151844	34152244	4.16803	3.9856	4.32995	0.1965	0.436051	0.671355
chr11	104289237	104289637	6.62816	6.48745	6.75636	0.196491	0.385619	0.627316
chr7	110965405	110965805	5.15563	5.01608	5.28287	0.196489	0.373745	0.616701
chr5	23826325	23826725	5.27229	5.13578	5.39699	0.196487	0.376248	0.618978
chr15	12919961	12920361	4.36743	4.20558	4.51294	0.196479	0.413118	0.651718
chr17	36786465	36786865	4.06749	3.90797	4.21112	0.196475	0.425911	0.662762
chr11	97333131	97333531	4.67725	4.53275	4.80859	0.196471	0.401329	0.641282
chr14	78650736	78651136	4.40936	4.25832	4.54606	0.196469	0.422611	0.660039
chr1	64753102	64753502	4.62798	4.48219	4.76037	0.196464	0.402258	0.642107
chr16	24837932	24838332	3.71506	3.51675	3.88938	0.196463	0.445165	0.678871
chr12	40462748	40463148	5.11328	4.96391	5.24862	0.19646	0.399551	0.639647
chr5	86792769	86793169	4.11623	3.95092	4.26453	0.196457	0.435068	0.670467
chr4	142633920	142634320	4.77917	4.62403	4.91924	0.196457	0.402751	0.642594
chr19	27124145	27124545	5.35026	5.20542	5.48187	0.196454	0.377244	0.619815
chr4	66933857	66934257	4.25382	4.09099	4.40011	0.196453	0.431026	0.667008
chr6	59445127	59445527	5.21816	5.07975	5.34445	0.196451	0.384384	0.626213
chr6	148971631	148972294	4.73656	4.58522	4.87352	0.196448	0.395824	0.636286
chr2	93910495	93910895	4.41246	4.27005	4.54207	0.196442	0.417711	0.65577
chr18	21257012	21257412	3.87982	3.69677	4.04224	0.19644	0.442407	0.676623
chr4	125007114	125007514	4.20581	4.05042	4.34608	0.196439	0.42423	0.661362
chr1	180556959	180557359	4.31433	4.14827	4.46323	0.196435	0.422034	0.659496
chr12	80244126	80244526	5.25663	5.10793	5.39143	0.196434	0.394274	0.634837
chr14	60359871	60360271	3.75174	3.59845	3.8903	0.196434	0.434093	0.669598
chr8	104028608	104029008	6.73425	6.60658	6.85154	0.196419	0.319626	0.564131
chr5	30510689	30511089	4.59697	4.42129	4.75356	0.196414	0.440838	0.675407
chr9	86476819	86477219	4.42863	4.25975	4.5798	0.19641	0.440312	0.674986
chr5	29195630	29196030	6.78318	6.6461	6.90835	0.196403	0.380222	0.622399
chr17	7228553	7228953	5.17343	5.02265	5.30993	0.196403	0.417095	0.65522
chr1	164223138	164223538	4.08543	3.90836	4.24313	0.1964	0.440408	0.67505
chr5	111473468	111473868	4.0171	3.83433	4.17929	0.196399	0.434525	0.669985
chr5	134960486	134960886	6.07896	5.91461	6.2265	0.196385	0.428626	0.665008
chr5	35961238	35961638	4.6968	4.5571	4.82417	0.196383	0.393141	0.633895
chr9	111496480	111496880	3.65945	3.47525	3.82278	0.196383	0.438793	0.673685
chr18	10937447	10937847	4.06521	3.88467	4.22565	0.196381	0.44065	0.675254
chr1	119141873	119142273	5.24267	5.09469	5.37688	0.196378	0.403749	0.643467
chr19	24093709	24094109	5.26178	5.11184	5.39759	0.196372	0.405778	0.645166
chr7	97084072	97084472	6.38463	6.24539	6.51161	0.196371	0.368181	0.611592
chr15	73521303	73521703	4.29311	4.14528	4.42719	0.196369	0.41712	0.655241
chr5	53971169	53971569	6.85113	6.72209	6.96956	0.196368	0.322578	0.567178
chr1	72081845	72082245	7.00389	6.87434	7.12276	0.196362	0.340337	0.58471
chr13	38342574	38342974	5.31935	5.17633	5.44945	0.19636	0.385271	0.626983
chr6	31191018	31191418	5.80056	5.66697	5.92283	0.196359	0.379203	0.62151
chr5	64130709	64131109	3.9883	3.81079	4.14635	0.196357	0.429219	0.665541
chr13	111811089	111811489	6.08959	5.93566	6.22867	0.196357	0.420091	0.657865
chr14	98929286	98929686	6.5764	6.4344	6.70567	0.196356	0.395718	0.636194
chr1	33689503	33689903	5.57233	5.42578	5.70535	0.196355	0.387185	0.628674
chr2	120500973	120501373	4.38845	4.23781	4.52484	0.196354	0.421951	0.659442
chr14	54224552	54224952	6.30398	6.17245	6.42451	0.196337	0.349925	0.594181
chr18	5102642	5103042	3.85099	3.65805	4.02115	0.196329	0.436087	0.671366
chr9	49968139	49968539	5.52001	5.38294	5.64517	0.196328	0.372751	0.615794
chr16	45095631	45096031	5.23968	5.09301	5.3728	0.196322	0.398118	0.638429
chr12	112868671	112869071	5.35973	5.22843	5.48006	0.196302	0.37295	0.615971
chr7	143110796	143111196	5.19301	5.04492	5.32732	0.196301	0.401922	0.641781
chr15	86038804	86039204	6.28516	6.15875	6.40137	0.196297	0.323985	0.568561
chr13	47519689	47520089	3.50646	3.3185	3.67272	0.19629	0.444127	0.678038
chr4	114568126	114568526	4.95862	4.80973	5.09357	0.196285	0.421635	0.659182
chr10	39613110	39613510	8.49466	8.37119	8.60839	0.196283	0.312118	0.556557
chr16	85800636	85801036	7.75454	7.63517	7.86479	0.196281	0.262091	0.502335
chr4	107213391	107213791	4.92275	4.77916	5.05334	0.196277	0.399231	0.639346
chr1	157310867	157311267	4.32572	4.16146	4.47318	0.196276	0.426482	0.663214
chr8	24504966	24505366	5.13983	4.96905	5.29252	0.196269	0.431998	0.66786
chr8	18852391	18852791	5.73099	5.59691	5.85367	0.196268	0.368005	0.611478
chr12	108006163	108006563	3.91694	3.76323	4.05584	0.196265	0.42898	0.665359
chr1	86632714	86633114	6.52812	6.39099	6.65333	0.196256	0.369539	0.612849
chr18	39304019	39304419	5.19606	5.03807	5.33844	0.196253	0.411363	0.650054
chr15	3174064	3174464	4.07458	3.90938	4.22279	0.196249	0.438501	0.673433
chr14	45597876	45598276	6.19819	6.06406	6.32091	0.196244	0.348147	0.59234
chr19	20402526	20402926	5.19658	5.03077	5.34529	0.196243	0.427031	0.663628
chr11	46069622	46070022	6.51451	6.37839	6.63889	0.196238	0.364052	0.607669
chr5	72783971	72784371	5.62988	5.48328	5.76295	0.19622	0.399687	0.639786
chr8	93332591	93332991	4.30635	4.12197	4.46981	0.196219	0.437284	0.672375
chr2	180322592	180322992	4.4744	4.29285	4.63564	0.196217	0.42994	0.666158
chr10	40721234	40721634	5.06206	4.90241	5.20579	0.196213	0.40989	0.648707
chr18	68020535	68020935	5.75996	5.61842	5.88883	0.196213	0.389749	0.63099
chr14	52236684	52237084	4.08102	3.91641	4.22875	0.196206	0.43667	0.671914
chr12	25336167	25336567	4.75789	4.62076	4.88312	0.196206	0.398961	0.639119
chr3	126569189	126569589	4.17497	4.01692	4.31741	0.196205	0.428581	0.664991
chr14	54184846	54185246	5.04998	4.87902	5.2028	0.196203	0.43085	0.666873
chr10	75232666	75233066	5.20143	5.01837	5.36385	0.196201	0.441608	0.676007
chr1	72874780	72875180	5.94153	5.79768	6.07232	0.196194	0.376353	0.619049
chr4	135829068	135829468	4.92157	4.77816	5.052	0.196194	0.403483	0.643245
chr3	136434442	136434842	4.2626	4.10894	4.40146	0.196193	0.427444	0.664014
chr19	18615891	18616291	4.61969	4.48218	4.74524	0.196185	0.409009	0.647967
chr14	76664515	76664915	6.29988	6.14803	6.43725	0.196183	0.414886	0.653303
chr19	24317242	24317642	5.10699	4.94965	5.24885	0.196178	0.427824	0.664356
chr15	100002893	100003293	4.26413	4.10303	4.40903	0.196176	0.424348	0.66148
chr4	10981381	10981781	4.41974	4.27704	4.54959	0.196175	0.422408	0.659826
chr15	38391468	38391868	7.56783	7.43666	7.68806	0.196174	0.351564	0.595803
chr5	36869700	36870100	4.48886	4.33654	4.62662	0.196174	0.414051	0.652575
chr5	74823730	74824130	6.32825	6.19648	6.44898	0.196168	0.351599	0.595826
chr5	142657548	142657948	3.45113	3.23502	3.63904	0.196153	0.446789	0.68007
chr19	10747750	10748529	5.08854	4.94381	5.22006	0.19615	0.412131	0.650817
chr5	123257932	123258332	4.45416	4.30943	4.58568	0.196149	0.409354	0.648246
chr2	59856134	59856534	4.188	4.03653	4.32508	0.196141	0.42204	0.659496
chr8	115766181	115766581	6.58296	6.45559	6.7	0.196135	0.351859	0.596088
chr13	101706014	101706414	3.96945	3.80589	4.11634	0.196127	0.432159	0.667977
chr8	25654718	25655118	5.34456	5.20541	5.47146	0.196125	0.383149	0.625019
chr4	25037204	25037604	3.7198	3.55025	3.87151	0.196124	0.441181	0.675686
chr2	126623560	126623960	3.93464	3.75919	4.09105	0.196121	0.438649	0.673566
chr5	115214854	115215254	4.88816	4.75062	5.01373	0.19612	0.391637	0.632738
chr4	133250616	133251016	6.1844	6.05765	6.30091	0.196119	0.332908	0.577507
chr6	144297178	144297578	4.73495	4.56565	4.88645	0.196116	0.428991	0.66537
chr14	34527450	34527850	4.34404	4.17671	4.49396	0.196114	0.430198	0.666364
chr14	62573442	62573842	5.0814	4.93051	5.21799	0.196103	0.3886	0.629913
chr6	99357905	99358305	4.11703	3.96467	4.25483	0.196096	0.427058	0.663653
chr6	34187994	34188394	4.92911	4.77551	5.06791	0.196093	0.413426	0.652009
chr11	120051078	120051478	4.36949	4.21319	4.5105	0.196092	0.43094	0.666941
chr14	62496284	62496684	5.10608	4.93667	5.25768	0.19609	0.427593	0.66416
chr17	35304436	35304836	6.49054	6.32618	6.63808	0.196085	0.429783	0.666004
chr18	54667037	54667437	4.16373	4.00024	4.31057	0.196085	0.434429	0.669902
chr1	121153473	121153873	6.08619	5.93501	6.22302	0.19607	0.399117	0.639242
chr6	97319084	97319484	5.21213	5.04181	5.36445	0.196063	0.433966	0.669494
chr6	146946796	146947196	5.9887	5.85013	6.11511	0.196059	0.38484	0.626627
chr2	118695661	118696061	4.85583	4.71488	4.98423	0.196056	0.391974	0.632997
chr5	18330751	18331151	5.29208	5.14074	5.42905	0.196034	0.399347	0.639462
chr14	25630204	25630604	5.82104	5.66082	5.96523	0.196033	0.424069	0.661236
chr8	89571800	89572200	5.64105	5.50416	5.76607	0.19603	0.362142	0.605745
chr10	82844707	82845107	3.99387	3.81829	4.15038	0.196025	0.442483	0.676675
chr14	11617337	11617737	5.72465	5.59067	5.84723	0.196018	0.356385	0.600123
chr10	75794881	75795281	4.89515	4.75411	5.02363	0.196015	0.392201	0.633169
chr4	138704748	138705148	5.17036	5.03102	5.29742	0.196011	0.405523	0.644923
chr7	110903302	110903702	5.58481	5.44406	5.71304	0.196003	0.390924	0.632109
chr6	125592003	125592403	5.55442	5.40534	5.68952	0.195999	0.418116	0.656125
chr9	64316673	64317073	3.2031	3.01606	3.36865	0.195999	0.447579	0.680833
chr7	74304577	74304977	4.59381	4.43659	4.73558	0.195994	0.423889	0.661131
chr5	147765950	147766350	4.41307	4.25062	4.55907	0.195986	0.43135	0.667273
chr8	36787766	36788166	5.83622	5.69919	5.96136	0.195977	0.379411	0.621673
chr2	136997099	136997499	4.63576	4.48183	4.77484	0.195964	0.426811	0.663464
chr1	100106450	100106850	4.64788	4.45741	4.81611	0.195961	0.446257	0.679641
chr3	107960407	107960807	4.70993	4.54883	4.85483	0.195959	0.428525	0.664941
chrX	139328802	139329202	4.27165	4.11007	4.41695	0.195953	0.432772	0.668474
chr6	85965504	85965904	5.93715	5.80076	6.06176	0.195949	0.3624	0.606018
chr3	109238186	109238586	4.45992	4.31751	4.58954	0.195945	0.418287	0.656245
chr1	106568998	106569398	4.45021	4.30269	4.58403	0.195939	0.421106	0.658745
chr10	16993758	16994158	4.47723	4.33519	4.60653	0.195932	0.415174	0.653518
chr7	31125201	31125601	5.67344	5.53714	5.79797	0.195928	0.374598	0.617505
chr8	4193247	4193647	6.27765	6.1518	6.3934	0.195926	0.325423	0.570177
chr8	26209926	26210326	4.36935	4.21784	4.50645	0.195911	0.422641	0.660064
chr7	98678331	98678731	4.23219	4.06607	4.38115	0.195909	0.425528	0.662457
chr9	25571322	25571722	5.56248	5.42618	5.68701	0.195904	0.388582	0.629894
chr5	64291606	64292006	6.04245	5.90885	6.16472	0.195898	0.358298	0.602038
chr5	20839694	20840094	5.72639	5.59274	5.84869	0.195895	0.351828	0.596059
chr11	50727064	50727464	4.43809	4.27979	4.58073	0.195891	0.415586	0.653819
chr14	25621104	25621504	4.89387	4.74814	5.02622	0.19589	0.40813	0.647178
chr9	51538857	51539257	6.69173	6.54898	6.82163	0.19589	0.391477	0.632611
chr16	24505097	24505497	6.73653	6.6116	6.8515	0.195878	0.311507	0.555971
chr5	122881246	122881646	5.9212	5.79633	6.03612	0.195875	0.352937	0.597079
chr13	37561408	37561808	5.83452	5.67431	5.9787	0.195875	0.430402	0.666511
chr9	96320411	96320811	4.73543	4.59691	4.86181	0.195874	0.399054	0.639171
chr4	119359465	119359865	4.86173	4.72306	4.98824	0.195872	0.389751	0.63099
chr5	50031913	50032313	4.08069	3.91552	4.22887	0.195871	0.43157	0.667489
chr1	130515213	130515613	5.36026	5.22273	5.48581	0.195861	0.379399	0.621673
chr10	38897578	38897978	5.94621	5.7868	6.08975	0.195861	0.426358	0.663113
chr2	19060168	19060568	4.67916	4.5385	4.80731	0.195847	0.409923	0.648719
chr13	92267067	92267467	4.47307	4.32661	4.60601	0.195845	0.413556	0.652127
chr8	104937118	104937518	3.91466	3.73392	4.07526	0.19584	0.444135	0.67804
chr7	49752975	49753375	5.12253	4.97268	5.25826	0.195825	0.400542	0.640604
chr5	118195094	118195494	4.25569	4.09101	4.40348	0.195822	0.42173	0.65926
chr3	89485128	89485528	6.5457	6.42439	6.6576	0.195819	0.291503	0.534933
chr14	14110751	14111151	4.99511	4.84793	5.12865	0.195813	0.392776	0.633662
chr15	10955047	10955447	5.11479	4.96045	5.2542	0.195813	0.417466	0.655532
chr1	126931709	126932109	5.04029	4.88983	5.17653	0.19581	0.420287	0.658003
chr11	54868566	54868966	5.50045	5.36264	5.62624	0.195805	0.372506	0.6156
chr8	103419985	103420385	4.76985	4.62323	4.90294	0.195804	0.402977	0.642745
chr7	96265889	96266289	4.65586	4.49111	4.80372	0.195803	0.428945	0.665325
chr6	39717105	39717505	4.54623	4.37095	4.70251	0.195802	0.434131	0.669616
chr8	109958244	109958644	6.50568	6.35806	6.6396	0.195772	0.405613	0.645013
chr5	80951478	80951878	3.74766	3.55077	3.92088	0.19577	0.446016	0.679474
chr12	103487209	103487609	6.368	6.23331	6.49119	0.195769	0.376886	0.619512
chr5	66757071	66757471	6.78082	6.64308	6.90654	0.195767	0.381569	0.623598
chr4	140827480	140827880	4.97907	4.83946	5.10635	0.195764	0.414025	0.652551
chr19	23142722	23143122	6.88975	6.76152	7.0075	0.195757	0.333853	0.578399
chr14	120925969	120926369	4.96188	4.80553	5.10294	0.195744	0.420016	0.657773
chr3	121721715	121722115	6.27048	6.12337	6.40397	0.195737	0.410516	0.649252
chr6	89298725	89299125	4.73345	4.59659	4.85844	0.195736	0.407385	0.646593
chr5	12574568	12574968	4.07958	3.90535	4.23502	0.19573	0.431995	0.66786
chr7	142097813	142098213	6.38453	6.2521	6.50582	0.195729	0.353269	0.597382
chr2	28138720	28139120	5.01302	4.87576	5.13834	0.195719	0.395235	0.635773
chr16	74900709	74901109	4.35804	4.18599	4.51174	0.195715	0.436959	0.67215
chr17	45718303	45718703	5.68604	5.55867	5.80306	0.195711	0.359052	0.602782
chr4	87141947	87142347	4.18964	4.01233	4.34751	0.195703	0.430188	0.666357
chr14	63965931	63966331	4.59655	4.441	4.73694	0.195703	0.423411	0.660696
chr10	120907066	120907466	4.53817	4.37861	4.68183	0.195698	0.413544	0.652112
chr8	87235552	87235952	4.25126	4.07715	4.40659	0.195698	0.429235	0.665549
chr3	144615483	144615883	5.57307	5.43396	5.69993	0.195695	0.366868	0.610381
chr12	98851481	98851881	4.854	4.70447	4.98949	0.195692	0.404604	0.644174
chr16	32732441	32732841	6.11625	5.85981	6.33391	0.19569	0.443362	0.677399
chr3	41199964	41200762	5.36223	5.21361	5.49696	0.195686	0.401782	0.641691
chr17	34887761	34888161	5.17254	5.02561	5.30588	0.195681	0.405698	0.645088
chr8	70084126	70084526	5.15006	5.00588	5.28113	0.19568	0.387201	0.628683
chr5	24876547	24876947	4.34786	4.17856	4.49936	0.195679	0.425531	0.662457
chr5	24021701	24022101	5.72907	5.59001	5.85589	0.195669	0.382875	0.624733
chr16	30059358	30059758	6.80811	6.67189	6.93257	0.195663	0.373916	0.616856
chrX	104955885	104956285	3.0697	2.84609	3.26327	0.195656	0.448771	0.681914
chr2	50631298	50631698	4.0448	3.88547	4.18826	0.195655	0.426666	0.663393
chr6	54759847	54760247	6.99747	6.8791	7.10686	0.195651	0.279349	0.521685
chr8	106287369	106287769	6.78013	6.6303	6.91585	0.19565	0.413457	0.652033
chr4	118437773	118438173	5.26993	5.13143	5.3963	0.195648	0.373448	0.616439
chr18	7932293	7932693	4.68933	4.53622	4.82773	0.195644	0.411141	0.649818
chr5	65662964	65663364	3.9706	3.80027	4.12292	0.195643	0.431602	0.667518
chr18	47493566	47493966	3.36191	3.15544	3.54249	0.195642	0.447428	0.680721
chr2	157481290	157481690	4.80603	4.66145	4.93742	0.195639	0.396127	0.636556
chr8	125072689	125073089	4.15164	3.99399	4.29375	0.195634	0.424111	0.661265
chr19	9076919	9077319	5.36177	5.19912	5.50793	0.195634	0.430362	0.666479
chr1	58090188	58090588	6.06054	5.91638	6.19159	0.195627	0.381819	0.623868
chr7	110268552	110268952	6.78548	6.63985	6.91775	0.195622	0.406116	0.645455
chr9	13777088	13777488	4.18924	4.02429	4.33725	0.195618	0.426931	0.663542
chr6	22027073	22027473	4.66071	4.49597	4.80855	0.195618	0.415785	0.654007
chr6	35816212	35816612	3.45967	3.27501	3.62334	0.195615	0.447846	0.681071
chr5	90466682	90467082	4.70518	4.52759	4.86329	0.195609	0.432939	0.668592
chr17	56242020	56242420	5.71352	5.58244	5.83368	0.195599	0.351721	0.59595
chr4	141977857	141978257	4.12416	3.95016	4.27942	0.195592	0.43543	0.670802
chr3	26152819	26153219	4.25971	4.10269	4.4013	0.195586	0.423211	0.660518
chr5	120495174	120495574	7.00103	6.88123	7.11165	0.195583	0.271702	0.513249
chr1	125391115	125391515	4.13879	3.9733	4.28723	0.195578	0.435538	0.670909
chr9	111632743	111633143	4.2043	4.04068	4.35124	0.195577	0.437257	0.672369
chr8	88479967	88480367	5.34355	5.18336	5.48772	0.195577	0.423915	0.661149
chrX	44368166	44368566	4.46306	4.29862	4.61065	0.195572	0.424617	0.661672
chr13	34566685	34567085	5.20288	4.91285	5.44425	0.195567	0.435524	0.670902
chr12	12419670	12420070	4.45308	4.29384	4.59649	0.195566	0.413157	0.651766
chr14	78724748	78725148	6.22052	6.0951	6.3359	0.195561	0.336649	0.581116
chr17	9940302	9940702	3.72069	3.54573	3.87671	0.195561	0.441082	0.675628
chr14	101822919	101823319	4.41302	4.23646	4.5703	0.195557	0.435862	0.671215
chr8	3305396	3305796	4.57004	4.40066	4.7216	0.195556	0.434462	0.669932
chr11	117043507	117043907	4.97493	4.83878	5.09934	0.195554	0.383194	0.625065
chr13	93957796	93958196	4.24454	4.07715	4.3945	0.195553	0.424039	0.661228
chr13	75914214	75914614	4.53623	4.38303	4.6747	0.195541	0.422074	0.659527
chr13	58387917	58388317	6.42798	6.30785	6.53887	0.195531	0.300252	0.544254
chr2	144896041	144896441	4.50907	4.35266	4.65017	0.19553	0.412608	0.651232
chr4	58842090	58842490	4.68734	4.53394	4.82599	0.195524	0.406144	0.645479
chr1	12852925	12853325	4.34614	4.18922	4.48765	0.19552	0.425585	0.66249
chr7	82401160	82401560	4.78723	4.6359	4.92419	0.195518	0.408115	0.647168
chr16	94487293	94487693	6.33687	6.20304	6.45933	0.195514	0.356743	0.600495
chr8	64337385	64337785	3.75447	3.56672	3.92058	0.195513	0.445159	0.67887
chr15	5620656	5621056	3.93201	3.76812	4.07917	0.195509	0.436038	0.671349
chr2	163539555	163539955	5.60723	5.46174	5.73939	0.195509	0.403787	0.643492
chr7	122034316	122034716	4.75761	4.6004	4.89937	0.195498	0.427614	0.664162
chr18	38804356	38804756	5.73465	5.59286	5.86373	0.195497	0.389191	0.630455
chr2	139102803	139103203	4.86742	4.71368	5.00633	0.19549	0.408504	0.647515
chr4	118089922	118090322	4.52242	4.36689	4.66281	0.195484	0.41925	0.657033
chr6	34545222	34545622	5.11446	4.9602	5.25381	0.195482	0.424118	0.66127
chr3	126978784	126979184	5.12304	4.98474	5.24923	0.195478	0.374651	0.61754
chr7	98912928	98913328	5.83299	5.69266	5.96088	0.195473	0.367798	0.611289
chr3	102081859	102082259	5.44976	5.31412	5.57373	0.195468	0.376975	0.61956
chr13	30782350	30782750	5.8806	5.71647	6.02795	0.195465	0.430437	0.666531
chr11	36302891	36303291	4.14951	3.97369	4.30621	0.195465	0.43091	0.666921
chr4	95738215	95738615	5.98822	5.85384	6.11114	0.195464	0.363563	0.607146
chrX	153037405	153037805	6.5598	6.43416	6.67536	0.195463	0.328533	0.573226
chr8	11346251	11346651	6.32603	6.17654	6.46147	0.195458	0.409655	0.6485
chr15	62334288	62334688	6.82667	6.68426	6.95628	0.195456	0.39286	0.633703
chr3	84678174	84678574	3.67271	3.50143	3.82579	0.195456	0.44625	0.679636
chr16	32858372	32858772	5.89486	5.75611	6.02142	0.195433	0.373918	0.616856
chr2	102057105	102057505	6.12324	5.97891	6.25443	0.195432	0.401569	0.64149
chr7	19331912	19332312	5.39786	5.24856	5.53314	0.195423	0.409305	0.648216
chr14	20969074	20969474	5.83604	5.67335	5.98223	0.1954	0.42861	0.665003
chr19	47451685	47452085	5.51808	5.3834	5.64124	0.195389	0.366427	0.609974
chr7	79345906	79346306	5.25678	5.1184	5.38304	0.195379	0.38226	0.624274
chrX	76085407	76085807	4.54063	4.37549	4.68879	0.195376	0.424714	0.661727
chr2	72289181	72289581	6.93135	6.8012	7.05072	0.195372	0.347047	0.591293
chr3	53502394	53502794	4.38732	4.23501	4.52508	0.195363	0.417308	0.655384
chr2	158415154	158415554	4.37267	4.21107	4.51798	0.195356	0.430791	0.666839
chr4	20319347	20319747	3.82452	3.64635	3.98309	0.195354	0.435683	0.671043
chr19	47650457	47650857	5.23107	5.08495	5.36374	0.195354	0.387825	0.629219
chr14	121405113	121405513	4.26245	4.10804	4.40192	0.195346	0.43378	0.669336
chr18	83866184	83866584	3.93098	3.75483	4.08795	0.195343	0.443054	0.677135
chr8	70376348	70376748	5.26941	5.13539	5.39203	0.195342	0.380933	0.623043
chr1	162015463	162015863	5.65714	5.49045	5.80655	0.195341	0.429343	0.665632
chr16	87789902	87790302	3.98519	3.79406	4.15393	0.19534	0.444353	0.678222
chr11	83758917	83759317	5.00847	4.84724	5.15348	0.195338	0.428615	0.665003
chr6	94181720	94182120	5.11306	4.96183	5.24993	0.195332	0.412599	0.65123
chr4	130636714	130637114	3.90808	3.73348	4.06381	0.195329	0.43901	0.673881
chr14	59185659	59186059	4.35887	4.17941	4.51845	0.195324	0.445097	0.678815
chr5	103725713	103726113	4.77801	4.63046	4.91186	0.195311	0.418789	0.656688
chr10	110762357	110762757	3.93913	3.777	4.08487	0.195307	0.441636	0.676031
chr14	59766921	59767321	5.18496	5.0315	5.32366	0.195303	0.403945	0.643599
chr11	120295311	120295711	4.26951	4.09881	4.42213	0.195298	0.429676	0.665914
chr12	31579115	31579515	5.2859	5.14362	5.41541	0.195289	0.386928	0.628407
chr6	48803448	48803848	4.62244	4.47551	4.75579	0.195279	0.423584	0.660846
chr6	112284098	112284498	4.49536	4.33655	4.6384	0.195272	0.413706	0.652269
chr7	112369009	112369409	6.19211	6.05926	6.31375	0.195264	0.362458	0.60606
chr16	46376080	46376480	4.84939	4.69255	4.99083	0.19526	0.411909	0.650585
chr2	75255528	75255928	5.13329	4.97566	5.27539	0.195256	0.423844	0.661102
chr2	179867824	179868224	4.03014	3.87175	4.17284	0.195255	0.431777	0.667677
chr10	79777056	79777456	6.50809	6.37554	6.62948	0.195251	0.355811	0.599587
chr6	93237894	93238294	4.10756	3.90535	4.28488	0.195248	0.448043	0.681231
chr10	94432960	94433360	4.42479	4.26875	4.56559	0.195246	0.413543	0.652112
chr3	115641407	115641807	4.71576	4.55968	4.85659	0.195241	0.414905	0.653308
chr1	128495868	128496268	4.35085	4.19875	4.48843	0.195237	0.418535	0.656507
chr11	102102458	102102858	4.81969	4.678	4.94869	0.195236	0.389236	0.630494
chr7	139441672	139442072	4.93179	4.79491	5.0568	0.195227	0.389726	0.630963
chr9	60948776	60949176	5.20305	5.0548	5.33748	0.195225	0.407705	0.646835
chr19	34064061	34064461	4.55249	4.39499	4.69449	0.195223	0.423563	0.660825
chr19	4604321	4604721	6.0219	5.88129	6.15001	0.195218	0.395044	0.635579
chr3	89214575	89214975	6.44848	6.31896	6.56732	0.195213	0.335222	0.579676
chr12	73817221	73817849	5.16314	5.02006	5.2933	0.195213	0.393206	0.633949
chr11	16800506	16800906	7.93646	7.81187	8.05115	0.195209	0.325891	0.570583
chr12	21260827	21261227	4.78787	4.64532	4.91759	0.195207	0.397332	0.637667
chr9	74981806	74982206	5.14251	5.00239	5.27021	0.195202	0.37778	0.62025
chr14	14355267	14355667	4.21714	4.05197	4.36532	0.195201	0.426299	0.663087
chr11	76177062	76177462	6.18848	6.02114	6.33842	0.195184	0.436345	0.671586
chr1	39868994	39869394	5.97178	5.83553	6.09626	0.19518	0.362838	0.606399
chr13	92595394	92595794	4.55696	4.41663	4.68484	0.195177	0.414403	0.652874
chr3	121832954	121833354	4.62348	4.4726	4.76007	0.195177	0.416686	0.654878
chr16	56884827	56885227	5.40156	5.26027	5.53023	0.195169	0.385235	0.626956
chr9	59203806	59204206	3.65763	3.47102	3.82286	0.195166	0.442939	0.677052
chr7	79293684	79294084	4.75477	4.59479	4.89877	0.195161	0.42995	0.66617
chr2	13500241	13500641	6.16415	5.89145	6.39341	0.195159	0.440545	0.675165
chr18	75273279	75273679	3.79867	3.61551	3.96118	0.195139	0.441284	0.675751
chr3	109037883	109038283	4.21659	4.05161	4.36463	0.195134	0.43071	0.666784
chr1	87272385	87272785	5.89196	5.74133	6.02833	0.195132	0.413811	0.652365
chr16	30070258	30070658	8.46012	8.34226	8.56909	0.195132	0.273608	0.515317
chr1	191864305	191864705	4.81239	4.67355	4.93904	0.195131	0.39696	0.637339
chr13	42600071	42600471	4.26759	4.11246	4.40766	0.195122	0.42377	0.66102
chr10	22730202	22730602	5.5939	5.45666	5.71921	0.195114	0.401703	0.641618
chr2	118841786	118842186	5.52988	5.35576	5.68523	0.195111	0.44095	0.67551
chr3	51728264	51728664	4.48768	4.34149	4.62042	0.195094	0.417799	0.655827
chr15	98959015	98959415	4.59672	4.45224	4.72803	0.195092	0.41709	0.65522
chr10	67771758	67772158	5.10062	4.94859	5.23815	0.195089	0.400375	0.640443
chr10	51823860	51824260	4.03106	3.85167	4.1906	0.195088	0.444579	0.678389
chr13	3774288	3774688	5.7082	5.56357	5.83964	0.195079	0.390806	0.632
chr12	81163179	81163579	6.46191	6.32699	6.58529	0.195076	0.357698	0.601403
chr17	29407316	29407716	4.7627	4.62021	4.89237	0.195067	0.405483	0.644887
chr10	93347363	93347763	6.26274	6.12416	6.38917	0.195064	0.390423	0.631679
chr4	100036048	100036448	4.36599	4.20674	4.5094	0.195059	0.421341	0.658926
chr12	100188123	100188523	5.93641	5.79216	6.06754	0.195057	0.400875	0.640912
chr12	108363787	108364187	6.22656	6.09735	6.34515	0.195053	0.338891	0.583323
chr2	18969174	18969574	4.67814	4.52409	4.81732	0.195051	0.426775	0.663461
chr9	68689355	68689755	4.46375	4.32017	4.59432	0.195048	0.407711	0.646835
chr17	68112840	68113240	5.75353	5.6145	5.88034	0.195047	0.390856	0.632048
chr16	19858446	19858846	4.38517	4.21541	4.53703	0.195043	0.438732	0.673635
chr13	73773765	73774165	5.43936	5.31249	5.55598	0.195043	0.369824	0.613124
chr13	5424087	5424487	6.77915	6.65375	6.8945	0.195041	0.324249	0.56887
chr3	129648536	129648936	4.76054	4.6054	4.9006	0.19504	0.406115	0.645455
chr13	75877918	75878318	4.86206	4.72128	4.99031	0.195024	0.396612	0.637055
chr2	139859792	139860192	5.44914	5.30374	5.58123	0.195018	0.392819	0.633693
chr19	9039834	9040234	5.28886	5.14095	5.423	0.195017	0.408443	0.647437
chr7	57700345	57700745	5.60511	5.32891	5.83684	0.195016	0.440196	0.674889
chr14	47528322	47528722	4.79694	4.63985	4.93859	0.195015	0.41498	0.653372
chr8	40985606	40986006	4.5521	4.40631	4.6845	0.194975	0.414501	0.652963
chr6	59408962	59409362	4.14987	3.96644	4.31259	0.194972	0.437238	0.672366
chr2	117185608	117186008	5.45691	5.29112	5.60559	0.194971	0.436234	0.671513
chr13	111201545	111201945	4.56007	4.37889	4.72102	0.19497	0.443128	0.677177
chr8	25635329	25635729	5.45487	5.31067	5.58596	0.19497	0.383725	0.625581
chr2	144187618	144188018	5.12296	4.97455	5.25752	0.194964	0.409173	0.648109
chr6	98901228	98901628	5.93354	5.8005	6.05534	0.194961	0.38482	0.626617
chrX	133947429	133947829	4.92078	4.78258	5.04689	0.194959	0.391222	0.632359
chr1	57479617	57480017	4.62339	4.46597	4.76531	0.194946	0.419739	0.657547
chr14	34764751	34765151	5.38252	5.23114	5.5195	0.194946	0.421939	0.659428
chr10	7390706	7391106	5.1954	5.03926	5.33628	0.194944	0.418782	0.656688
chr8	72401935	72402335	4.58226	4.43504	4.71584	0.194928	0.408977	0.647932
chr16	75675922	75676322	3.66104	3.48367	3.81896	0.194926	0.444594	0.678403
chr1	136135701	136136101	5.86131	5.72594	5.98507	0.194921	0.395298	0.635836
chr2	163918821	163919221	4.90514	4.76121	5.036	0.19492	0.407631	0.646802
chr17	66755329	66755729	5.12971	4.99736	5.25094	0.194916	0.379321	0.621624
chr2	152093281	152093681	5.21912	5.07301	5.35178	0.194911	0.397567	0.63789
chr4	98903215	98903615	5.01444	4.86632	5.14876	0.19491	0.41334	0.651938
chr7	133751723	133752123	5.19621	5.0435	5.33429	0.19491	0.406182	0.645513
chr1	87265148	87265548	4.52568	4.3517	4.68092	0.194904	0.429505	0.665787
chr13	52094768	52095168	4.89715	4.75809	5.02398	0.194901	0.387973	0.629359
chr16	96114774	96115174	3.69165	3.51092	3.85224	0.194898	0.443454	0.677462
chr10	119203918	119204318	4.61803	4.47074	4.75166	0.194891	0.413832	0.652386
chr19	53762773	53763173	5.5555	5.4198	5.67954	0.194885	0.366997	0.610525
chr11	101341581	101341981	4.56388	4.40438	4.70749	0.194878	0.424468	0.661574
chr10	21481175	21481575	4.18752	4.02513	4.33348	0.194877	0.432094	0.667925
chr7	63965172	63965572	5.31804	5.18461	5.44018	0.194873	0.381442	0.623464
chr12	76478476	76478876	6.44942	6.31005	6.5765	0.194873	0.377858	0.620312
chr1	65118529	65118929	5.8873	5.72064	6.0367	0.194871	0.438003	0.672978
chr9	45077888	45078288	4.14368	3.97841	4.29195	0.194869	0.437637	0.672659
chr15	78712950	78713350	4.50581	4.34372	4.65151	0.194864	0.420989	0.658627
chr13	103521884	103522284	4.49688	4.3438	4.63527	0.194864	0.415345	0.653684
chr3	53732147	53732547	5.46221	5.32442	5.58798	0.19486	0.378015	0.620435
chr18	82964365	82964765	4.76856	4.61965	4.90352	0.19486	0.404889	0.644391
chr9	71355666	71356066	5.76069	5.60902	5.89791	0.194856	0.407463	0.64667
chr17	23815805	23816205	4.7707	4.62243	4.90514	0.19485	0.408933	0.647919
chr19	4154508	4154908	6.05918	5.92681	6.18042	0.194847	0.357371	0.601061
chr7	127078195	127078595	5.55733	5.41493	5.68693	0.194844	0.409597	0.648452
chr19	46662221	46662621	5.84104	5.7056	5.96485	0.194843	0.364969	0.608526
chr3	94360834	94361234	4.47226	4.32584	4.60518	0.194831	0.41226	0.650915
chr11	115457393	115457793	4.22664	4.06453	4.37236	0.194829	0.436829	0.672042
chr3	37976506	37976906	5.92537	5.78119	6.05643	0.194825	0.389393	0.630617
chr5	24383445	24383845	7.62214	7.49833	7.73615	0.194823	0.322324	0.566901
chr9	7176854	7177254	6.74993	6.62786	6.86248	0.194818	0.308572	0.553103
chr8	73033862	73034262	3.95827	3.78671	4.11159	0.194814	0.434285	0.669755
chr1	138180192	138180592	5.6818	5.51665	5.82998	0.194803	0.439019	0.673889
chr9	34871314	34871714	3.88472	3.69724	4.05061	0.194801	0.446164	0.679602
chr10	116683279	116683679	4.08465	3.89854	4.24947	0.194793	0.443893	0.677874
chr4	40962941	40963341	4.12498	3.96905	4.26569	0.194787	0.42877	0.665136
chr17	83320515	83320915	4.78864	4.63156	4.93028	0.194783	0.421757	0.659269
chr11	106200882	106201282	4.57195	4.41167	4.71618	0.194776	0.435268	0.670672
chr1	131475283	131475683	5.42673	5.28792	5.55336	0.194771	0.37762	0.620109
chr1	91664602	91665002	5.70708	5.57928	5.82448	0.194766	0.352982	0.597114
chr5	120542504	120542904	4.77236	4.61806	4.91174	0.194763	0.407313	0.646536
chr11	97715370	97716064	5.80278	5.67294	5.92189	0.194758	0.343153	0.587492
chr2	79619055	79619455	7.31267	7.09818	7.49937	0.194755	0.450844	0.683522
chr18	30817615	30818015	4.31809	4.15993	4.46061	0.194753	0.421931	0.659423
chr14	121455605	121456005	4.93101	4.79393	5.0562	0.194745	0.406036	0.645401
chr7	112170330	112170730	5.4083	5.26737	5.53669	0.194742	0.391809	0.632901
chr4	40773170	40773570	7.25722	7.13872	7.36672	0.19474	0.274722	0.516495
chr18	65070550	65070950	5.67347	5.53597	5.799	0.194732	0.38073	0.622873
chr18	74850794	74851194	4.38687	4.2297	4.52858	0.19473	0.418212	0.656194
chr2	75637849	75638249	5.17292	5.03926	5.29524	0.194729	0.385093	0.626816
chr10	39665153	39665553	5.10655	4.96643	5.23426	0.194728	0.3849	0.626675
chr13	99146559	99146959	5.09476	4.94171	5.23311	0.194726	0.406301	0.645636
chr8	22878227	22878627	5.75972	5.62036	5.8868	0.194723	0.395494	0.63601
chr2	62411706	62412106	6.20635	6.07876	6.32357	0.194717	0.359026	0.602774
chr7	3595188	3595588	5.77857	5.62331	5.91874	0.194711	0.427325	0.663893
chr12	99297694	99298094	4.93666	4.7828	5.07568	0.19471	0.427581	0.664147
chr6	37455710	37456110	5.39611	5.23541	5.54069	0.194706	0.431242	0.667156
chr8	13576553	13576953	3.57024	3.39742	3.72455	0.194704	0.444726	0.678508
chr7	127386965	127387365	7.06575	6.94856	7.17413	0.194701	0.279274	0.521596
chr11	117263093	117263493	6.13031	6.00684	6.24404	0.194699	0.347655	0.591842
chr15	32198621	32199021	4.5135	4.3627	4.65002	0.194692	0.421331	0.658923
chr7	143100785	143101185	5.74006	5.60145	5.86651	0.194685	0.370836	0.61411
chr5	115404687	115405087	4.19225	4.04224	4.32812	0.194682	0.426211	0.663021
chr3	90085959	90086359	5.61447	5.47312	5.7432	0.194682	0.396462	0.636899
chr3	129940801	129941201	5.01877	4.87187	5.15208	0.194681	0.415503	0.653787
chr2	38196702	38197102	4.47464	4.31121	4.62143	0.194679	0.41749	0.655544
chr2	153483464	153483864	4.63684	4.48219	4.7765	0.194663	0.414948	0.653343
chr17	32080876	32081276	4.48876	4.33781	4.62539	0.194661	0.419022	0.656869
chr18	24153251	24153651	4.29721	4.12632	4.44999	0.194661	0.441115	0.67565
chr2	131828247	131828647	5.15703	5.01469	5.28659	0.194658	0.382832	0.624693
chr6	83068828	83069228	4.76657	4.62347	4.89675	0.194649	0.397019	0.637374
chr13	37342867	37343267	4.24855	4.08698	4.39383	0.194648	0.428637	0.665015
chr3	37500938	37501338	4.60868	4.4632	4.74082	0.194638	0.428676	0.665052
chr18	60724483	60724883	5.67675	5.54098	5.80084	0.194634	0.38855	0.629864
chr7	19560830	19561230	5.82796	5.68844	5.95516	0.19463	0.39756	0.63789
chr3	30380324	30380724	4.84342	4.69466	4.97826	0.194608	0.415106	0.653451
chr7	142493569	142493969	5.62307	5.47618	5.75638	0.194607	0.404709	0.644247
chr9	123158421	123158821	4.9032	4.75085	5.04098	0.194605	0.401862	0.641738
chr18	60761753	60762153	5.20267	5.06741	5.32633	0.194602	0.396735	0.637161
chr13	5412090	5412490	4.64794	4.49475	4.78641	0.194596	0.414479	0.652932
chr15	26432608	26433008	4.05562	3.88639	4.20706	0.194596	0.444194	0.67809
chr12	90874938	90875338	5.0288	4.88323	5.16102	0.194583	0.40208	0.641931
chr12	87423714	87424114	4.92929	4.76826	5.07413	0.19458	0.421355	0.65893
chr4	72188721	72189121	3.83072	3.66439	3.97985	0.194579	0.438723	0.673631
chr7	111245036	111245436	4.33408	4.1793	4.47384	0.194578	0.430206	0.666371
chr12	33369529	33369929	4.80066	4.65431	4.93352	0.194573	0.407813	0.646931
chr1	45472718	45473118	5.24188	5.08478	5.38353	0.194571	0.413975	0.652503
chr6	46745491	46745891	3.55387	3.35571	3.72808	0.194566	0.450242	0.683113
chr15	99937686	99938086	4.06575	3.9124	4.20435	0.19456	0.42888	0.665264
chr18	61106893	61107293	6.58367	6.44249	6.71225	0.194546	0.401131	0.64112
chr18	61880888	61881288	3.82518	3.65166	3.98006	0.194546	0.44102	0.675568
chr3	151976618	151977018	2.85519	2.62856	3.05101	0.194536	0.450871	0.683557
chr10	4932564	4932964	3.83781	3.6501	4.00389	0.194536	0.442733	0.676871
chr11	69257826	69258226	5.30568	5.16911	5.43044	0.194536	0.393955	0.63456
chr8	116043340	116043740	4.42521	4.27047	4.56495	0.194531	0.420844	0.658494
chr11	94163391	94163791	5.49521	5.3381	5.63688	0.194521	0.428048	0.664545
chr2	154454543	154454943	5.87035	5.72646	6.00118	0.194517	0.40527	0.644713
chr17	29895143	29895543	3.43445	3.24847	3.59916	0.194514	0.446823	0.68009
chr17	45247087	45247487	5.58523	5.44236	5.71522	0.194513	0.38924	0.630494
chr5	37041564	37041964	4.31089	4.14384	4.46059	0.194509	0.428739	0.665112
chr12	75599460	75599860	5.95517	5.82768	6.0723	0.194507	0.351888	0.596101
chr1	40339337	40339737	5.80533	5.66611	5.93229	0.194502	0.395579	0.636079
chr6	72940474	72940874	5.15072	5.01153	5.27766	0.194495	0.392572	0.633475
chr5	36315071	36315471	4.51095	4.36373	4.64452	0.194493	0.422504	0.659925
chr9	117905299	117905699	4.97259	4.81928	5.11116	0.19449	0.410384	0.64914
chr15	102672612	102673012	6.46039	6.33208	6.57822	0.194488	0.32823	0.572903
chr11	95318161	95318561	3.93596	3.77114	4.08387	0.194485	0.435405	0.670786
chr9	106147326	106147726	4.24886	4.08744	4.39403	0.194483	0.433015	0.668654
chr2	49764560	49764960	5.53918	5.4035	5.6632	0.194481	0.369128	0.612483
chr11	79525076	79525476	4.79109	4.6472	4.92192	0.194472	0.402695	0.642535
chr1	153598790	153599190	4.8351	4.68645	4.96985	0.194469	0.414014	0.652544
chr7	89672699	89673099	4.87788	4.72357	5.01727	0.194445	0.424099	0.661265
chr3	104995491	104995891	6.21907	6.06916	6.35485	0.194444	0.41279	0.651399
chr19	37254753	37255153	4.02215	3.83474	4.18799	0.194443	0.449335	0.682398
chr7	88544393	88544793	4.27247	4.12362	4.4074	0.194441	0.430813	0.666851
chr1	135760251	135760651	5.73088	5.57924	5.86809	0.194439	0.411178	0.649845
chr8	111360826	111361226	4.23814	4.07238	4.38681	0.194428	0.425623	0.662528
chr1	189764295	189764695	5.48749	5.32388	5.63442	0.194415	0.434524	0.669985
chr6	145486034	145486434	4.61343	4.46836	4.74524	0.194412	0.412991	0.651605
chr13	42369756	42370156	4.50183	4.34746	4.64127	0.194401	0.423519	0.660788
chr3	122202371	122202771	4.94703	4.80791	5.07391	0.1944	0.403348	0.64312
chr4	122933846	122934246	4.78744	4.64203	4.91953	0.194396	0.417801	0.655827
chr9	61016504	61016904	6.48672	6.34457	6.61612	0.194394	0.40789	0.646983
chr9	65089575	65089975	4.08541	3.9172	4.23604	0.194393	0.443421	0.677438
chr6	71537286	71537686	5.51205	5.36126	5.64857	0.19439	0.429698	0.665917
chr10	20911355	20911755	4.05723	3.89366	4.20414	0.194388	0.4407	0.675307
chr11	50609736	50610136	4.12171	3.93231	4.28911	0.19438	0.445189	0.678885
chr2	160695207	160695607	4.76242	4.60957	4.90062	0.194379	0.42285	0.660257
chr4	129251085	129251485	6.32797	6.17892	6.46306	0.194377	0.416996	0.655143
chr13	32318283	32318683	4.32265	4.16671	4.46338	0.194367	0.421605	0.659157
chr15	57465379	57465779	4.59159	4.44273	4.72652	0.194361	0.408638	0.64761
chr11	100962334	100962734	7.92735	7.79699	8.0469	0.194361	0.355456	0.599329
chr9	106402624	106403024	5.12783	4.98052	5.26149	0.194356	0.413112	0.651713
chr1	89119989	89120389	5.125	4.97112	5.26404	0.194355	0.410955	0.649655
chr2	92747383	92747783	4.87502	4.73539	5.00231	0.194351	0.404513	0.644096
chr7	73399613	73400013	6.68736	6.55416	6.80929	0.19435	0.36946	0.612826
chr17	42839983	42840551	4.5022	4.36373	4.62853	0.194343	0.415442	0.653749
chr5	25006881	25007281	8.11996	7.994	8.2358	0.194325	0.338712	0.583169
chr2	138274135	138274535	5.43311	5.28314	5.56895	0.194318	0.412107	0.650792
chr6	89383340	89383740	4.55768	4.39993	4.69986	0.194309	0.424505	0.6616
chr11	120269428	120269828	5.88192	5.73746	6.01322	0.194308	0.388955	0.630245
chr7	100653883	100654283	4.41486	4.25721	4.55697	0.194303	0.423353	0.660645
chr18	5078362	5078762	4.75967	4.62212	4.88524	0.194302	0.396002	0.636436
chr1	131225472	131225872	4.3675	4.21352	4.50662	0.194301	0.420315	0.658024
chr19	40788373	40788773	4.09737	3.94317	4.23667	0.1943	0.42715	0.663729
chr5	120562901	120563301	6.63633	6.50368	6.75781	0.194294	0.369165	0.612528
chr16	13934028	13934428	3.87069	3.66021	4.05433	0.194293	0.450187	0.683081
chr7	38267008	38267408	5.89286	5.75944	6.01499	0.194286	0.358991	0.602754
chr2	5200913	5201313	4.42781	4.26181	4.57666	0.194281	0.426945	0.663542
chr3	108537284	108537684	6.04822	5.91221	6.17251	0.19428	0.375786	0.618588
chr4	82411965	82412365	5.21445	5.06243	5.35197	0.194278	0.428349	0.664812
chr12	85159547	85159947	4.90248	4.75193	5.03879	0.194278	0.409546	0.648404
chr3	135651137	135651537	4.71748	4.563	4.85701	0.194276	0.429908	0.666132
chr8	47940944	47941344	4.42375	4.27634	4.55747	0.194274	0.420688	0.658403
chr5	128947056	128947456	4.22449	4.06162	4.37083	0.194272	0.421918	0.659408
chr8	114674497	114674897	5.80922	5.65893	5.94532	0.19427	0.407094	0.646355
chr1	165012337	165012737	3.87981	3.69981	4.03982	0.194269	0.442998	0.677094
chr13	47562643	47563043	4.03983	3.8641	4.19646	0.194265	0.442242	0.676524
chr2	137150941	137151341	5.70372	5.41433	5.94466	0.194264	0.437983	0.672953
chr10	33622663	33623063	4.92741	4.78479	5.05719	0.194263	0.396604	0.63705
chr19	30305476	30305876	4.5627	4.3768	4.72735	0.194262	0.445728	0.67928
chr9	74988937	74989337	4.88097	4.74397	5.00609	0.194255	0.409845	0.648679
chr5	127235310	127235710	5.28399	5.14151	5.41366	0.194252	0.387649	0.629082
chr10	127655237	127655637	5.28382	5.15014	5.40615	0.194245	0.391632	0.632738
chr5	98127107	98127507	4.35164	4.19875	4.48987	0.194244	0.431072	0.667028
chr5	139467989	139468389	5.39274	5.26629	5.50898	0.194242	0.377883	0.620338
chr4	49169510	49169910	4.63756	4.49292	4.76901	0.19423	0.410456	0.649202
chr7	16880151	16880551	6.08391	5.94037	6.21445	0.194229	0.386744	0.628257
chr17	34881844	34882244	5.03939	4.90123	5.16546	0.194228	0.393004	0.633802
chr11	115350085	115350485	4.1313	3.97878	4.26923	0.194221	0.429426	0.66569
chr12	73956020	73956420	5.26818	5.11154	5.40947	0.194221	0.42295	0.66033
chr14	32962544	32962944	4.1229	3.93885	4.28611	0.19422	0.437737	0.672742
chr6	45887797	45888197	5.41857	5.26746	5.55535	0.194217	0.414416	0.65288
chr13	35799181	35799581	3.64074	3.45037	3.80889	0.194216	0.445926	0.679413
chr10	115326813	115327213	5.36083	5.22665	5.48359	0.194215	0.3801	0.622278
chr3	98226208	98226608	4.38059	4.21615	4.52818	0.194211	0.429873	0.66611
chr18	62804570	62804970	4.36807	4.21825	4.50379	0.194208	0.426839	0.663476
chr6	25199171	25199571	3.63117	3.45895	3.78501	0.194198	0.440273	0.674953
chr13	43442503	43442903	4.56776	4.41983	4.70193	0.194198	0.427315	0.663889
chr8	61549638	61550038	4.71135	4.55826	4.84973	0.194196	0.419196	0.656999
chr7	16160632	16161032	4.17891	4.01982	4.32219	0.194194	0.440807	0.675385
chr2	73395476	73395876	4.04542	3.87962	4.19411	0.194193	0.443826	0.677826
chr10	128395981	128396381	5.17418	5.03432	5.30168	0.194186	0.384868	0.626644
chr15	86906952	86907352	4.74515	4.58857	4.88639	0.194178	0.419213	0.657018
chr12	44244417	44244817	4.84148	4.69694	4.97284	0.194173	0.402817	0.642655
chr1	156808318	156808718	3.99106	3.83061	4.13545	0.194169	0.437705	0.672715
chr17	26349802	26350202	4.14905	3.98511	4.29624	0.194168	0.427151	0.663729
chr2	144452604	144453004	5.6085	5.47031	5.7346	0.194162	0.392468	0.63344
chr3	122510900	122511300	5.87054	5.70893	6.01585	0.194162	0.43213	0.66795
chr10	37160588	37160988	4.20841	4.05726	4.34522	0.194154	0.424494	0.661592
chr6	83616498	83616898	4.00858	3.83708	4.16183	0.194151	0.439904	0.674663
chr3	34639222	34639622	4.10902	3.95522	4.24799	0.194149	0.439804	0.674572
chr9	13452767	13453167	4.56129	4.39555	4.70994	0.194149	0.434453	0.669923
chr17	54168060	54168460	5.49875	5.36087	5.62459	0.194149	0.384436	0.626253
chr11	87062127	87062527	4.47844	4.31279	4.62702	0.194132	0.437416	0.672489
chr3	30315008	30315408	4.0531	3.87509	4.21154	0.194131	0.445897	0.67939
chr17	46617171	46617818	5.39169	5.25146	5.51949	0.19413	0.37691	0.619524
chr2	128297815	128298215	5.03884	4.89768	5.16741	0.194129	0.397954	0.638274
chr12	86142360	86142760	4.91787	4.762	5.05853	0.194128	0.422402	0.659826
chr7	17055997	17056397	7.26403	7.14121	7.3772	0.194127	0.322214	0.566798
chr1	89467681	89468081	5.16282	5.02351	5.28986	0.194116	0.380711	0.622867
chr2	157043529	157043929	5.43571	5.29218	5.56625	0.194098	0.390625	0.631882
chr6	142616711	142617111	5.63565	5.49471	5.76403	0.194097	0.386533	0.628048
chr11	7214772	7215172	4.37085	4.21394	4.51236	0.19409	0.423573	0.660833
chr6	31544264	31544664	5.35955	5.22199	5.48512	0.19409	0.395087	0.635621
chr2	20496285	20496685	4.67404	4.53327	4.80229	0.194072	0.412076	0.65076
chr4	129223295	129223695	5.3382	5.19176	5.47114	0.194067	0.3992	0.639334
chr5	146326462	146326862	4.65625	4.51057	4.78855	0.194066	0.430393	0.666506
chr9	119589062	119589462	4.31965	4.14639	4.47432	0.194064	0.439009	0.673881
chr3	63847079	63847479	4.49551	4.34649	4.63057	0.194056	0.419432	0.657223
chr1	132133529	132133929	5.27561	5.13186	5.40634	0.194048	0.411966	0.650644
chr8	84753201	84753601	4.95867	4.80981	5.0936	0.194047	0.396745	0.637169
chr12	83710418	83710818	5.0376	4.89789	5.16497	0.194042	0.400803	0.640872
chr11	75290885	75291285	5.87499	5.73743	6.00057	0.194037	0.370661	0.613924
chr5	32068686	32069086	4.83632	4.69133	4.96806	0.194035	0.395715	0.636194
chr16	41835618	41836018	4.37213	4.21278	4.51563	0.194034	0.436768	0.671995
chr2	24405647	24406047	5.96687	5.83216	6.09007	0.194029	0.380565	0.622708
chr14	39103288	39103688	2.66396	2.41699	2.87478	0.194026	0.447978	0.681176
chr18	84036161	84036561	4.87603	4.7218	5.01534	0.194021	0.416383	0.65456
chr14	56578874	56579274	5.31492	5.15828	5.45621	0.19402	0.425627	0.662529
chr13	34460925	34461325	4.12816	3.96089	4.27804	0.194018	0.437438	0.672514
chr17	46969770	46970170	3.66212	3.46817	3.83306	0.194008	0.449942	0.682896
chr8	118433680	118434080	4.09727	3.94405	4.23577	0.194007	0.43243	0.668195
chr10	58362712	58363112	4.9036	4.7692	5.02654	0.194	0.392225	0.633196
chr3	127626079	127626479	4.18682	4.03413	4.32488	0.194	0.42954	0.665823
chr1	70855946	70856346	4.2817	4.13003	4.41894	0.193999	0.437024	0.672203
chr3	130080733	130081133	3.8812	3.69513	4.046	0.193996	0.445913	0.679396
chr9	6333572	6333972	6.93955	6.81078	7.05775	0.193994	0.335351	0.579813
chr6	38082033	38082433	7.1694	7.04194	7.28652	0.193983	0.34862	0.592824
chr9	74093676	74094076	4.3525	4.16671	4.51708	0.193982	0.446023	0.679481
chr14	120861246	120861646	4.101	3.9466	4.24046	0.193974	0.437354	0.672429
chr3	146698412	146698812	4.63217	4.47251	4.7759	0.193973	0.43261	0.668336
chr6	49648292	49648692	5.53353	5.37964	5.67258	0.193965	0.417593	0.655662
chr19	53047165	53047565	5.55458	5.39888	5.69511	0.193961	0.410873	0.649587
chr19	17534912	17535312	5.02868	4.87235	5.16972	0.193948	0.422431	0.659846
chr2	158863797	158864197	5.71921	5.58635	5.84085	0.193945	0.371476	0.614621
chr9	31105746	31106146	3.8479	3.68585	3.99357	0.193942	0.443279	0.677324
chr9	116761320	116761720	4.77055	4.6272	4.90094	0.19394	0.407307	0.646534
chr6	50132777	50133177	4.02873	3.85763	4.18167	0.193934	0.441038	0.675582
chr2	60044961	60045361	4.29061	4.13884	4.42793	0.193928	0.431723	0.667625
chr16	87552915	87553315	7.26518	7.1427	7.37806	0.193928	0.307557	0.551989
chr4	150249459	150249859	5.00954	4.85858	5.14619	0.193926	0.410064	0.648859
chr1	22975607	22976007	4.26525	4.0964	4.41638	0.193924	0.439786	0.674557
chr6	115594542	115594942	4.28414	4.12901	4.4242	0.193921	0.429174	0.665503
chr18	12228752	12229152	5.91869	5.7501	6.06962	0.193913	0.442129	0.676462
chr6	58921634	58922034	4.38387	4.23863	4.51582	0.193907	0.421143	0.658784
chr8	124960586	124960986	4.94885	4.77944	5.10044	0.193906	0.437083	0.672263
chr1	174050644	174051044	4.87951	4.73517	5.01071	0.193897	0.421399	0.658973
chr18	65333859	65334259	4.61881	4.45778	4.76366	0.193897	0.429889	0.666111
chr16	18836402	18836802	7.60405	7.48026	7.71804	0.193893	0.335364	0.579816
chr2	52042658	52043058	4.53363	4.37276	4.67834	0.193893	0.430159	0.666333
chr19	18389887	18390287	4.80721	4.66939	4.933	0.193886	0.405191	0.644629
chr2	27596192	27596592	4.30147	4.13884	4.4476	0.193883	0.431655	0.667578
chr4	114970801	114971201	4.74939	4.59772	4.88662	0.193882	0.433786	0.669341
chr2	29404112	29404512	4.47128	4.31889	4.6091	0.19388	0.421167	0.658809
chr6	57703736	57704136	5.5117	5.36706	5.64314	0.193853	0.401821	0.641707
chr10	42300845	42301245	4.86841	4.72031	5.0027	0.19384	0.401861	0.641738
chr4	48735233	48735633	5.35349	5.20855	5.48519	0.19384	0.386491	0.628046
chr15	37328632	37329032	5.30155	5.16501	5.42627	0.193834	0.392948	0.633772
chr11	4606562	4606962	5.78334	5.64211	5.91196	0.193832	0.390321	0.631596
chr18	52717810	52718210	4.55222	4.38725	4.70025	0.193824	0.431575	0.667489
chr19	38845433	38845833	4.68994	4.53833	4.82713	0.193823	0.420362	0.658061
chr9	117833543	117833943	5.24125	5.07939	5.38677	0.193817	0.436492	0.671738
chr5	65175147	65175547	4.46157	4.29962	4.60716	0.193816	0.424063	0.661236
chr10	83037453	83037853	4.92393	4.77816	5.0563	0.193814	0.403388	0.643146
chr7	114283344	114283744	4.4599	4.31486	4.59168	0.193813	0.413041	0.651651
chr18	61581495	61581895	4.39233	4.23301	4.53578	0.193804	0.432004	0.667864
chr3	37898614	37899014	4.06398	3.88281	4.22492	0.193796	0.446346	0.679705
chr8	124450599	124450999	4.13749	3.96691	4.29001	0.193795	0.446556	0.679869
chr4	82619549	82619949	4.87393	4.72839	5.00612	0.193794	0.419926	0.657706
chr11	79643893	79644293	4.74302	4.5966	4.87593	0.193792	0.401434	0.641398
chrX	164179734	164180134	4.4181	4.25691	4.56309	0.19378	0.42347	0.660744
chr2	11346485	11346885	4.29091	4.11936	4.4442	0.193777	0.432996	0.668644
chr3	53452398	53452798	5.12756	4.98367	5.25839	0.193774	0.418196	0.656192
chr17	79353841	79354241	5.29672	5.15982	5.42174	0.193768	0.384418	0.626237
chr15	8967505	8967905	4.90315	4.76106	5.0325	0.193761	0.393008	0.633802
chr2	181072093	181072493	5.70131	5.56586	5.82513	0.19376	0.385607	0.627305
chr14	46915540	46915940	5.17772	5.03789	5.30519	0.193758	0.406498	0.645791
chr18	69624415	69624815	5.11069	4.96241	5.24514	0.193754	0.412246	0.650902
chr19	59417992	59418392	7.0582	6.93176	7.17444	0.193748	0.335468	0.579933
chr17	34309722	34310122	6.69845	6.57777	6.80982	0.193744	0.300028	0.544024
chr11	89069307	89069707	4.37879	4.21679	4.52442	0.193741	0.425071	0.662066
chr10	69926461	69926861	5.42317	5.26793	5.56331	0.193738	0.416158	0.654351
chr4	151907902	151908302	4.19802	4.0439	4.33725	0.193733	0.426782	0.663461
chr15	81554582	81554982	4.87812	4.73636	5.00718	0.193731	0.410469	0.649205
chr13	93812856	93813256	4.30807	4.16703	4.43653	0.19373	0.422694	0.660134
chr17	47521581	47521981	6.91569	6.79283	7.02891	0.193725	0.316352	0.560859
chr3	142300437	142300837	4.3369	4.16069	4.49391	0.193723	0.445731	0.67928
chr3	115949209	115949609	3.6542	3.47525	3.81339	0.193719	0.444815	0.678603
chr2	73502851	73503251	5.45984	5.31495	5.59149	0.193717	0.409927	0.648719
chr2	155120748	155121148	4.41299	4.2573	4.55351	0.193716	0.427651	0.664207
chr2	68805935	68806335	6.03906	5.88987	6.17426	0.193716	0.407334	0.64656
chr6	22424244	22424644	4.18381	3.99105	4.35383	0.193713	0.450249	0.683113
chr2	72554509	72554909	5.26265	5.12071	5.39187	0.193713	0.401455	0.641417
chrX	53610579	53610979	4.39229	4.2495	4.52222	0.19371	0.415857	0.654085
chr1	154040326	154040726	3.998	3.84185	4.13888	0.193709	0.437646	0.672661
chr8	107715772	107716172	5.68011	5.54301	5.8053	0.193698	0.372394	0.615519
chr15	79862199	79862599	4.86176	4.71391	4.99586	0.193697	0.415702	0.653933
chr13	101966815	101967215	4.25192	4.10462	4.38556	0.193686	0.431647	0.667569
chr11	72482675	72483075	5.74511	5.60321	5.8743	0.193684	0.413339	0.651938
chr13	43202405	43202805	4.81219	4.65804	4.95145	0.193682	0.424577	0.661636
chr11	68194059	68194459	4.74105	4.59773	4.87142	0.193672	0.396529	0.63698
chr6	100109959	100110359	7.46321	7.33997	7.57674	0.193664	0.322269	0.566845
chr10	4598368	4598768	5.94238	5.81225	6.06173	0.193663	0.369064	0.612426
chr7	89563518	89563918	6.93963	6.79976	7.06713	0.193661	0.393964	0.63457
chr3	95700312	95700712	6.06229	5.93653	6.17796	0.193658	0.347557	0.591744
chr5	113901825	113902225	5.14624	4.9978	5.28082	0.193652	0.398996	0.639139
chr4	70601327	70601727	4.76257	4.61997	4.89234	0.193649	0.399779	0.639876
chr14	79551956	79552356	5.9189	5.77636	6.04861	0.193647	0.410453	0.649201
chr6	142189122	142189522	3.91984	3.73539	4.08336	0.19364	0.450713	0.683432
chr2	102294848	102295248	6.1935	6.05246	6.32196	0.193632	0.392047	0.633057
chr3	52274002	52274402	4.90995	4.76891	5.03843	0.19363	0.404654	0.6442
chr14	122876171	122876571	5.25125	5.11569	5.37516	0.193629	0.383995	0.625837
chr7	133756842	133757242	4.05784	3.89143	4.20703	0.193612	0.432833	0.668516
chr13	103893861	103894261	4.52035	4.3683	4.65789	0.193612	0.416845	0.655021
chr10	3759232	3759632	4.16017	4.00062	4.30382	0.193603	0.433079	0.668694
chr4	105706099	105706499	5.49938	5.36749	5.62021	0.1936	0.377681	0.620179
chr10	111257372	111257772	5.24778	5.09725	5.38409	0.193599	0.424008	0.661202
chr18	65154653	65155053	5.53411	5.40363	5.65376	0.193594	0.363116	0.606695
chr9	48755466	48755866	5.53134	5.39454	5.65628	0.19359	0.3938	0.634448
chr14	62042237	62042637	4.54048	4.37926	4.68548	0.193575	0.43666	0.671906
chr6	128349662	128350062	4.91147	4.77645	5.03493	0.193575	0.391476	0.632611
chr16	85000231	85000631	4.90181	4.76172	5.0295	0.193575	0.411548	0.650218
chr11	117278471	117278871	5.65774	5.5232	5.7808	0.193571	0.379973	0.622149
chr9	57944579	57944979	5.18348	5.04996	5.30568	0.193571	0.3764	0.619088
chr13	101690876	101691276	4.93749	4.77574	5.08291	0.193567	0.424679	0.661703
chr7	66282304	66282704	5.1679	5.02165	5.30067	0.193565	0.399666	0.63977
chr10	94545654	94546054	8.36906	8.24219	8.48568	0.193563	0.351078	0.59534
chr17	79453860	79454260	4.16054	3.99436	4.30954	0.193563	0.440345	0.675002
chr7	49440582	49440982	4.7821	4.6385	4.91269	0.193562	0.411036	0.64972
chr2	166125017	166125417	5.47324	5.32174	5.61033	0.193562	0.404729	0.64425
chr1	135714977	135715377	5.69133	5.54367	5.82527	0.193561	0.414694	0.653113
chr5	38273295	38273695	5.0088	4.84492	5.15595	0.193553	0.437584	0.672622
chr2	28009266	28009666	4.61536	4.44768	4.76556	0.193545	0.42644	0.66317
chr7	71728583	71728983	4.07062	3.90089	4.22247	0.193545	0.443112	0.677171
chr8	70574933	70575333	5.69329	5.56154	5.81401	0.193543	0.368125	0.611539
chr12	77539672	77540072	4.34924	4.19651	4.48734	0.193539	0.440533	0.67516
chr4	123210332	123210732	4.45329	4.30023	4.59166	0.193531	0.421771	0.659283
chr1	91600679	91601079	6.82323	6.68562	6.94885	0.19353	0.381184	0.623275
chr11	49955837	49956237	5.74215	5.61162	5.86184	0.193529	0.354753	0.598738
chr4	150962250	150962650	5.43107	5.30383	5.54799	0.193502	0.372579	0.615663
chr2	105224147	105224547	5.85476	5.7108	5.98564	0.193494	0.414977	0.653372
chr10	59786295	59786695	4.68668	4.53005	4.82795	0.193489	0.430259	0.666413
chr5	111968681	111969081	4.77936	4.62538	4.91848	0.193488	0.418423	0.656397
chr17	81477441	81478232	4.95955	4.81293	5.09263	0.193486	0.42464	0.661691
chr3	95066625	95067025	7.7741	7.64151	7.89551	0.193485	0.375745	0.618557
chr16	8178676	8179076	4.02363	3.86638	4.16542	0.193469	0.436054	0.671355
chr6	143616461	143616861	7.39072	7.2639	7.50728	0.193469	0.333289	0.577851
chr4	149830696	149831096	6.6612	6.51671	6.79254	0.193462	0.402978	0.642745
chr8	23674058	23674458	5.43646	5.29693	5.56367	0.193458	0.379698	0.621905
chr8	87594294	87594694	4.43669	4.28833	4.5712	0.193452	0.414758	0.653186
chr9	116405036	116405436	4.11188	3.93973	4.26566	0.19345	0.440549	0.675166
chr11	46176197	46176597	5.31214	5.1752	5.43719	0.193444	0.373725	0.616686
chr15	85840938	85841338	4.46641	4.32252	4.59723	0.193442	0.414438	0.652898
chr14	87902405	87902805	4.14285	3.97467	4.29346	0.19344	0.436533	0.671773
chr16	94331796	94332196	5.39617	5.26211	5.51882	0.193436	0.392839	0.6337
chr14	61736332	61736732	4.2745	4.13091	4.40509	0.193431	0.427289	0.663871
chr7	142198773	142199173	5.49553	5.35344	5.62487	0.19343	0.387796	0.62918
chr4	82384263	82384663	4.80009	4.66377	4.92464	0.19343	0.413673	0.652252
chr8	86578665	86579065	4.70805	4.55993	4.84238	0.193425	0.416676	0.654874
chr18	20557851	20558251	6.15152	5.9825	6.30281	0.193422	0.44214	0.676466
chr15	99047052	99047452	4.31353	4.15433	4.45689	0.193419	0.431787	0.66768
chr6	5139669	5140069	5.11851	4.95673	5.26396	0.193416	0.441932	0.676299
chr5	5707817	5708217	5.03298	4.89136	5.16193	0.193415	0.401257	0.641228
chr5	111675626	111676026	6.84433	6.70867	6.96833	0.193409	0.37854	0.62089
chr13	64274831	64275231	6.12114	5.99475	6.23734	0.193408	0.359821	0.603552
chr8	70928895	70929295	4.51254	4.36116	4.64954	0.193405	0.421244	0.658862
chr6	72460490	72460890	5.29978	5.16201	5.42552	0.193404	0.378339	0.620748
chr18	67579054	67579454	3.98649	3.81733	4.13788	0.193404	0.439703	0.674486
chr19	55620619	55621019	4.99042	4.8396	5.12695	0.193404	0.408654	0.647631
chr6	88198435	88198835	8.00752	7.88922	8.11685	0.1934	0.270448	0.511839
chr10	12773122	12773522	4.43468	4.28461	4.5706	0.193396	0.421825	0.659313
chr13	97533902	97534302	5.8133	5.68113	5.93436	0.193396	0.390585	0.63186
chr7	114086030	114086430	4.78144	4.63613	4.91345	0.193392	0.428686	0.665052
chr4	126309914	126310314	6.18993	6.06162	6.30776	0.193391	0.345991	0.590324
chr19	57131434	57131834	5.80992	5.65671	5.9484	0.193389	0.424863	0.661862
chr1	182335530	182335930	4.41923	4.26395	4.55941	0.193383	0.424408	0.661519
chr17	80048148	80048548	4.9189	4.77844	5.04689	0.193374	0.40136	0.641309
chr6	97838948	97839348	4.3717	4.21582	4.51236	0.193374	0.424803	0.661813
chr9	66074803	66075203	3.36707	3.18157	3.53141	0.193373	0.450932	0.683607
chr19	29826703	29827103	5.60883	5.47113	5.73452	0.193367	0.396983	0.637359
chr7	82099585	82099985	4.56936	4.42568	4.70001	0.193366	0.415709	0.653934
chr15	41741881	41742281	5.4763	5.32881	5.6101	0.193358	0.427274	0.663865
chr4	19928902	19929302	4.54133	4.37313	4.69196	0.193349	0.441552	0.67596
chr9	113979537	113979937	4.79456	4.6522	4.92413	0.193345	0.406441	0.645761
chr2	10200170	10200570	4.13467	3.96518	4.28633	0.193338	0.432417	0.668189
chr6	146898588	146898988	3.84102	3.677	3.98829	0.193337	0.442054	0.676401
chr14	122478596	122478996	4.25187	4.09766	4.39118	0.193331	0.422032	0.659496
chr9	123445023	123445423	4.94358	4.78968	5.08263	0.193331	0.410969	0.649662
chr15	79868541	79868941	4.19184	4.02874	4.33837	0.193329	0.443479	0.677483
chr19	28422992	28423392	4.96326	4.81934	5.09412	0.193325	0.40794	0.647028
chr5	104482034	104482434	4.30827	4.16102	4.44188	0.193316	0.432286	0.668092
chr16	20969192	20969592	3.01959	2.7959	3.21321	0.193315	0.453799	0.685922
chr2	166170154	166170554	6.92953	6.78989	7.05684	0.193313	0.399996	0.640074
chr7	133953459	133953859	4.30842	4.15246	4.44916	0.193313	0.42963	0.665882
chr7	142088877	142089277	5.90805	5.76217	6.04052	0.193313	0.413693	0.652262
chr11	71991503	71991903	5.11407	4.97922	5.23738	0.193306	0.39413	0.634701
chr2	34560136	34560536	4.46105	4.29831	4.60728	0.193298	0.434381	0.669847
chr16	32475530	32475930	4.46138	4.31721	4.59243	0.193296	0.420093	0.657865
chr15	86189092	86189492	8.17027	8.05486	8.27712	0.193287	0.256402	0.495669
chr4	86024648	86025048	4.86153	4.72002	4.9904	0.193286	0.392332	0.63332
chr8	78037679	78038079	4.23465	4.07563	4.37787	0.193283	0.429869	0.66611
chr3	108727758	108728158	4.50864	4.3517	4.65017	0.19328	0.421741	0.65926
chr4	151000694	151001094	4.77844	4.63377	4.90991	0.193279	0.406831	0.646113
chrX	77741400	77741800	4.51534	4.36668	4.6501	0.193278	0.424179	0.661333
chr11	57524597	57524997	5.41008	5.28169	5.52797	0.193269	0.376608	0.619251
chr1	91781209	91781609	5.5198	5.36309	5.66115	0.193268	0.419146	0.656974
chr18	13473906	13474306	3.93434	3.76221	4.08811	0.193268	0.450952	0.683624
chr8	7309204	7309604	5.30655	5.16654	5.43417	0.193263	0.390864	0.632055
chr5	114681749	114682149	6.38882	6.25567	6.51071	0.193257	0.378003	0.620431
chr8	125854385	125854785	4.75703	4.59878	4.89963	0.193253	0.435466	0.670845
chr3	84525683	84526083	4.18595	4.03293	4.32429	0.193251	0.426572	0.663304
chr7	92967390	92967790	4.49132	4.34612	4.62323	0.193246	0.423674	0.66091
chr2	26309711	26310111	6.21318	6.08125	6.33405	0.193242	0.363498	0.607094
chr16	57329089	57329489	4.52191	4.36925	4.65994	0.193239	0.412372	0.651004
chr11	35334302	35334702	5.68634	5.55207	5.80918	0.193232	0.373458	0.616444
chr3	79433564	79433964	4.471	4.32623	4.60256	0.193229	0.416277	0.654468
chr2	48846963	48847363	4.2126	4.05562	4.35417	0.193216	0.426199	0.663017
chr3	96689950	96690350	4.07549	3.895	4.23589	0.193213	0.439314	0.67417
chr2	59229064	59229464	4.38933	4.23583	4.52806	0.193213	0.425536	0.662458
chr8	31546667	31547067	3.55721	3.37569	3.71843	0.193207	0.446631	0.679939
chr10	88930863	88931263	5.15776	5.00379	5.29687	0.193197	0.433022	0.668654
chr3	131339287	131339687	5.54623	5.38953	5.68757	0.193197	0.432426	0.668194
chr2	31572467	31572867	8.17147	8.0617	8.27348	0.193194	0.175206	0.391912
chr4	72180344	72180744	3.35859	3.16441	3.5297	0.193187	0.453837	0.685945
chr14	63346795	63347195	4.94971	4.80281	5.08303	0.193182	0.407394	0.646597
chr14	60506263	60506663	4.63959	4.47083	4.79067	0.193179	0.437066	0.672252
chr6	139777888	139778288	5.90097	5.76042	6.02903	0.193179	0.384785	0.626581
chr15	71444000	71444400	4.26317	4.10383	4.40665	0.193178	0.428315	0.664795
chr13	60634433	60634833	3.91364	3.72788	4.07819	0.193177	0.44654	0.679861
chr3	149218377	149218777	5.23679	5.08426	5.37472	0.193164	0.427153	0.663729
chr5	32051856	32052256	4.77011	4.61613	4.90923	0.193156	0.42594	0.66277
chr13	109922218	109922618	5.1983	5.05986	5.32461	0.193155	0.379969	0.622149
chr8	26757506	26757906	3.99294	3.83994	4.13125	0.193154	0.437962	0.672937
chr1	172616875	172617275	4.70649	4.56167	4.83808	0.193153	0.400911	0.640918
chr4	139092845	139093245	7.42869	7.30448	7.54304	0.19315	0.325455	0.570195
chr2	179059658	179060058	3.96796	3.80348	4.11559	0.193142	0.451467	0.683998
chr4	139106188	139106588	5.86927	5.73544	5.99174	0.193136	0.36464	0.608216
chr7	29292208	29292608	6.04777	5.91308	6.17095	0.193134	0.375776	0.618582
chr14	62550077	62550477	4.29171	4.14306	4.42648	0.193133	0.422965	0.660344
chr1	90810389	90810789	4.60247	4.43868	4.74955	0.193132	0.430971	0.666972
chr3	57500808	57501208	5.0153	4.85282	5.16132	0.193131	0.43261	0.668336
chr19	33217888	33218288	4.09655	3.92781	4.24761	0.193128	0.442703	0.676852
chr5	25083816	25084216	7.05029	6.91896	7.17065	0.193126	0.374648	0.61754
chr11	53254931	53255331	5.0403	4.89749	5.17025	0.193125	0.405052	0.644532
chr6	72689932	72690332	4.4729	4.32321	4.60851	0.193122	0.416054	0.654274
chrX	141403182	141403582	4.30455	4.15653	4.43879	0.193116	0.42425	0.661375
chr4	32890396	32890796	5.50211	5.36136	5.63035	0.193116	0.385938	0.627613
chr7	72576515	72576915	4.59888	4.44092	4.74124	0.193106	0.424518	0.661608
chr8	13204377	13204777	6.98002	6.85374	7.09612	0.1931	0.331769	0.576455
chr14	25441704	25442104	3.68774	3.52494	3.83402	0.193096	0.443624	0.677616
chr11	78453672	78454072	4.69948	4.55402	4.83161	0.193093	0.408207	0.647252
chr9	116134624	116135024	5.3695	5.23256	5.49456	0.193092	0.373111	0.616118
chr3	130764120	130764520	4.69815	4.54573	4.83599	0.193089	0.421201	0.65884
chr7	125243205	125243605	5.76989	5.62781	5.89923	0.193085	0.401952	0.641809
chr2	119798196	119798596	5.64666	5.52171	5.76165	0.193082	0.363361	0.606944
chr16	45101771	45102171	5.67075	5.5342	5.79549	0.193079	0.372244	0.615375
chr9	58111368	58111768	6.41572	6.28975	6.53156	0.193076	0.342458	0.586806
chr2	33185236	33185636	5.50847	5.37747	5.62856	0.19307	0.390134	0.631387
chr8	114541134	114541534	5.18526	5.05137	5.30776	0.193063	0.386093	0.627719
chr4	117089576	117089976	4.63992	4.48578	4.77917	0.19306	0.408568	0.647564
chr7	28467389	28467789	6.29005	6.15745	6.41148	0.193058	0.379697	0.621905
chr15	96331524	96331924	4.14547	3.98052	4.29349	0.193057	0.443154	0.677198
chr12	79719902	79720302	4.0064	3.84007	4.15552	0.193053	0.443666	0.677649
chr7	49487366	49487766	4.37688	4.23364	4.50717	0.193051	0.422216	0.659664
chr14	119027319	119027719	5.72607	5.59651	5.84495	0.193049	0.359015	0.60277
chr4	41676268	41676668	4.17578	4.01026	4.32426	0.193048	0.434928	0.67037
chr15	89548868	89549268	4.43386	4.28873	4.56571	0.193043	0.412295	0.65094
chr2	127035167	127035567	4.05892	3.91148	4.19268	0.193041	0.435135	0.67053
chr4	133866966	133867366	4.3772	4.22646	4.51368	0.193037	0.423589	0.660846
chr11	109728359	109728759	4.09275	3.94139	4.22972	0.193037	0.429643	0.66589
chr1	13360663	13361063	5.34521	5.21303	5.46628	0.193037	0.391034	0.632207
chr11	69052730	69053130	5.13056	4.98641	5.26161	0.193033	0.421135	0.658776
chr2	156408125	156408525	4.61283	4.46108	4.75012	0.193028	0.424535	0.661608
chr12	28866494	28866894	3.35486	3.15544	3.53004	0.193028	0.450569	0.683348
chr19	10985863	10986263	6.64879	6.50158	6.78237	0.193027	0.41822	0.656199
chr5	38478121	38478521	3.49375	3.31909	3.64954	0.193025	0.450653	0.68341
chr8	127860906	127861306	3.8828	3.71153	4.03588	0.193016	0.444059	0.677999
chr19	60155286	60155686	4.43165	4.28662	4.56343	0.193016	0.428317	0.664795
chr13	107642083	107642483	4.6896	4.5304	4.83297	0.193012	0.424474	0.661576
chr2	169523000	169523400	4.62715	4.4711	4.76796	0.19301	0.425927	0.66277
chr12	75772552	75772952	5.0072	4.86571	5.13604	0.193002	0.407483	0.646681
chr17	42148475	42148875	4.53351	4.36963	4.68066	0.192999	0.427549	0.664115
chr8	117373049	117373449	8.16521	8.04897	8.27277	0.192996	0.273901	0.515643
chr1	190881392	190881792	4.86747	4.72329	4.99853	0.192992	0.399827	0.639926
chr10	98827896	98828296	4.30069	4.12901	4.45409	0.192992	0.439941	0.674699
chr6	50025313	50025713	4.76962	4.60224	4.91959	0.19299	0.439138	0.67398
chr2	25517041	25517441	4.56984	4.42048	4.70518	0.192989	0.410356	0.649117
chr16	23363744	23364144	3.80828	3.63456	3.96332	0.192986	0.450043	0.682941
chr18	7703521	7703921	5.78028	5.62104	5.92367	0.192984	0.430285	0.666427
chr5	66662921	66663321	4.60141	4.45189	4.73688	0.19298	0.421784	0.659283
chr10	78149691	78150091	4.54001	4.39014	4.67577	0.192978	0.433872	0.669424
chr8	11089272	11089672	5.4335	5.29229	5.56211	0.192975	0.394921	0.635448
chr11	50767057	50767457	4.59305	4.44029	4.73118	0.192975	0.427604	0.664161
chrX	113297952	113298352	6.11055	5.97657	6.23314	0.192969	0.376284	0.618993
chr5	141936967	141937367	4.83824	4.69671	4.96712	0.192968	0.416461	0.654664
chr6	54866795	54867195	6.91542	6.79053	7.03035	0.192967	0.342996	0.58737
chr9	75099479	75099879	4.15418	4.00281	4.29116	0.192966	0.434249	0.669727
chr19	18873188	18873588	4.92176	4.77308	5.05654	0.192961	0.421506	0.659076
chr3	89753888	89754664	5.28409	5.15301	5.40425	0.19296	0.388495	0.629801
chr5	37971817	37972217	4.1074	3.95913	4.24184	0.192959	0.438087	0.673041
chr14	15438714	15439114	4.58729	4.42787	4.73084	0.192956	0.43565	0.671016
chr1	144023171	144023571	3.73832	3.54689	3.90729	0.192945	0.453501	0.685614
chr11	36364500	36364900	4.48372	4.31388	4.63566	0.192927	0.432485	0.668214
chr10	30768194	30768594	5.78335	5.64196	5.91212	0.192926	0.387859	0.629252
chr18	5980776	5981176	3.96369	3.79872	4.11172	0.192924	0.445273	0.67895
chr11	88355229	88355629	4.09692	3.94227	4.23658	0.19292	0.440428	0.675066
chr16	94624773	94625173	6.76489	6.63848	6.88111	0.192917	0.32712	0.571822
chr17	33828891	33829291	7.08534	6.96927	7.19277	0.192916	0.272251	0.513865
chr10	99599360	99599760	4.84766	4.6955	4.98529	0.192912	0.408613	0.647605
chr3	144162477	144162877	5.35781	5.21916	5.4843	0.192911	0.395124	0.635657
chr12	31854526	31854926	4.91198	4.75412	5.05425	0.19291	0.422497	0.659919
chr6	52234783	52235183	6.88155	6.74868	7.00321	0.192906	0.36169	0.605302
chr5	31952567	31952967	4.11265	3.9471	4.26115	0.192901	0.445177	0.678875
chr7	139408008	139408408	4.25968	4.09606	4.40662	0.1929	0.432069	0.667914
chr5	107968070	107968470	5.66597	5.52912	5.79095	0.192897	0.377688	0.620187
chr13	101690174	101690574	5.25324	5.11534	5.3791	0.192897	0.381034	0.62312
chr2	36226986	36227386	5.40666	5.24127	5.55502	0.192896	0.442499	0.676686
chr7	100882319	100882719	4.38821	4.22394	4.53566	0.192885	0.431374	0.667295
chr4	89074696	89075096	4.31423	4.16518	4.44931	0.192884	0.426746	0.663442
chr6	100280471	100280871	4.66999	4.50859	4.81513	0.192884	0.434535	0.669995
chr4	53404446	53404846	4.62874	4.48429	4.76003	0.192876	0.408813	0.647795
chr4	154177290	154177690	5.77253	5.64082	5.89321	0.192872	0.374407	0.617362
chr4	107047845	107048245	6.11122	5.97891	6.23242	0.192872	0.371514	0.614644
chrX	152738760	152739160	4.47526	4.33158	4.60592	0.192863	0.430021	0.666221
chr19	56990550	56990950	6.48596	6.3393	6.61908	0.19286	0.414525	0.652974
chr8	91750704	91751104	5.01021	4.8641	5.14288	0.192853	0.411277	0.649961
chr3	122820591	122820991	5.39424	5.25491	5.5213	0.192853	0.396092	0.636519
chr13	24394998	24395398	4.3238	4.16671	4.46546	0.192852	0.439294	0.674156
chr5	140396518	140396918	5.06682	4.92194	5.19847	0.192849	0.400611	0.640649
chr12	102647895	102648295	7.14908	7.0121	7.27417	0.192839	0.396843	0.637253
chr13	21924672	21925072	4.30201	3.9857	4.56128	0.192831	0.433219	0.668809
chr15	38185086	38185486	5.01851	4.87369	5.15011	0.19283	0.395603	0.636092
chr5	131017558	131017958	4.41224	4.26212	4.54821	0.192827	0.421799	0.659301
chr3	38880833	38881233	3.38665	3.17553	3.57079	0.192823	0.455008	0.686928
chr13	45836321	45836721	4.86995	4.71644	5.00868	0.192816	0.426172	0.662997
chr3	60469339	60469739	4.97578	4.82821	5.10964	0.192813	0.428893	0.665272
chr3	81100676	81101076	3.9256	3.75237	4.08024	0.192806	0.44367	0.677649
chr12	51606110	51606510	5.11272	4.96968	5.24285	0.192802	0.40049	0.640561
chr13	30846514	30846914	4.00001	3.83625	4.14705	0.192796	0.439898	0.674662
chr5	115167392	115167792	4.99056	4.85668	5.11306	0.192796	0.408079	0.647142
chr2	156378712	156379112	3.92492	3.74843	4.08216	0.192793	0.444748	0.678526
chr1	75506139	75506539	6.3909	6.25274	6.51697	0.192787	0.385811	0.627511
chr9	96384041	96384441	6.64825	6.52028	6.76579	0.192786	0.34972	0.593958
chr12	82239699	82240099	4.7936	4.65064	4.92366	0.192783	0.402949	0.642738
chr9	100460233	100460633	5.38212	5.25069	5.50258	0.19278	0.392964	0.633787
chr18	75511091	75511491	3.94559	3.7589	4.11086	0.19278	0.442138	0.676466
chr6	89876964	89877364	4.28832	4.13238	4.42903	0.192774	0.42329	0.660586
chr10	60162204	60162604	6.11436	5.94739	6.264	0.192774	0.443205	0.677246
chr1	150009129	150009529	4.03867	3.88096	4.18083	0.192774	0.434861	0.670321
chr14	70517634	70518369	6.74596	6.61848	6.86309	0.192773	0.33563	0.580082
chr17	29044520	29044920	5.56811	5.43536	5.68967	0.192771	0.372638	0.615712
chr7	100645177	100645577	5.44117	5.30155	5.56846	0.192768	0.384412	0.626236
chr15	5237395	5237795	5.54605	5.42011	5.66187	0.19276	0.363529	0.607126
chr11	51940573	51940973	7.33148	7.20918	7.44421	0.19276	0.317586	0.562045
chr11	88382091	88382491	3.90945	3.74785	4.05475	0.192757	0.437696	0.67271
chr14	18407650	18408050	4.1752	4.01401	4.32017	0.192746	0.437451	0.672528
chr4	106977093	106977493	5.74432	5.60475	5.87157	0.192743	0.398105	0.63842
chr9	70930810	70931210	4.29136	4.1385	4.42956	0.192742	0.436034	0.671347
chr8	80991950	80992350	5.4289	5.29358	5.55262	0.192738	0.379792	0.621962
chr2	104130334	104130734	5.90301	5.76612	6.02804	0.192737	0.375522	0.618337
chr13	55450522	55450922	5.84038	5.712	5.95827	0.192734	0.351913	0.596106
chr16	90312341	90312741	5.64808	5.52256	5.76354	0.192734	0.358139	0.601871
chr13	41179596	41179996	4.59125	4.45045	4.71953	0.192728	0.412129	0.650817
chr15	59126068	59126468	4.04739	3.87456	4.2017	0.192726	0.438785	0.673681
chr19	48995220	48995620	5.03507	4.88415	5.17169	0.192716	0.418161	0.656158
chr2	156705409	156705809	5.54823	5.41796	5.66771	0.192704	0.37522	0.618046
chr7	110564859	110565259	4.03067	3.86368	4.18032	0.192702	0.442954	0.677066
chr1	93229159	93229559	5.84493	5.71494	5.96416	0.1927	0.385621	0.627316
chr11	100395258	100395658	7.47562	7.3507	7.59058	0.192697	0.34885	0.593091
chr5	30649521	30649921	6.04487	5.90106	6.17563	0.19269	0.410755	0.649499
chr7	112084248	112084648	4.35963	4.19694	4.50583	0.192687	0.426433	0.663169
chr2	141394793	141395193	4.02178	3.85857	4.16839	0.192674	0.436295	0.671541
chr11	40469259	40469659	5.2411	5.09445	5.37421	0.19267	0.41697	0.655111
chr11	100646245	100646645	4.82574	4.68639	4.95281	0.19267	0.397794	0.638102
chr9	103899196	103899596	4.69967	4.54631	4.83828	0.192664	0.430421	0.666529
chr4	62878886	62879286	6.1236	5.98904	6.24668	0.192657	0.373657	0.616626
chr1	13285152	13285552	3.21438	3.00122	3.40006	0.192654	0.454907	0.686844
chr1	172428624	172429293	4.97918	4.84507	5.10188	0.192654	0.399488	0.639581
chr9	44838709	44839109	4.40466	4.24991	4.5444	0.192635	0.425088	0.662068
chr9	68927446	68927846	5.2025	5.05462	5.33662	0.192631	0.417148	0.65525
chr2	113758223	113758623	4.07524	3.90876	4.22447	0.192627	0.438228	0.673186
chr14	26808818	26809218	4.429	4.24248	4.59415	0.19262	0.452293	0.684659
chr3	82725517	82725917	3.91248	3.74742	4.06058	0.192617	0.440121	0.67483
chr14	20993308	20993708	5.57272	5.42866	5.7037	0.192615	0.390824	0.632015
chr12	3684498	3684898	3.42396	3.23147	3.59376	0.1926	0.45275	0.685044
chr7	66252284	66252684	5.71264	5.5707	5.84185	0.192593	0.386445	0.62802
chr1	52254440	52254840	5.9021	5.73623	6.05086	0.192591	0.441604	0.676007
chr1	84733807	84734207	4.28721	4.13661	4.42356	0.192587	0.425977	0.662799
chr12	40798630	40799030	5.4792	5.33505	5.61026	0.19258	0.410157	0.64894
chr17	83854286	83854686	6.05755	5.92522	6.17875	0.19258	0.388556	0.629865
chr14	63903959	63904359	5.91306	5.74419	6.06422	0.192571	0.445707	0.679268
chr10	40737262	40737662	5.94738	5.81552	6.06818	0.19257	0.362377	0.606008
chr1	83099686	83100086	4.41885	4.25658	4.5647	0.19257	0.44211	0.676453
chr19	11819807	11820207	6.36021	6.23037	6.47932	0.19255	0.359038	0.602782
chr8	81859786	81860186	4.26687	4.10119	4.41546	0.192543	0.439116	0.673971
chr14	73386530	73386930	6.36539	6.22854	6.49038	0.192539	0.40387	0.643547
chr9	12300835	12301235	3.99011	3.83803	4.12767	0.192535	0.439508	0.674334
chr9	64511262	64511662	4.332	4.18115	4.46857	0.192533	0.430625	0.666693
chr4	59473548	59473948	4.10298	3.93755	4.25137	0.192528	0.443082	0.677162
chr17	62527436	62527836	4.2028	4.03866	4.35016	0.192517	0.437647	0.672661
chr6	146928223	146928623	4.75795	4.61366	4.88912	0.192513	0.40621	0.645545
chr19	3483704	3484104	4.18824	4.03006	4.33077	0.19251	0.432924	0.668582
chr2	75959685	75960085	4.66645	4.51014	4.80747	0.192508	0.42757	0.664139
chr6	53005558	53005958	6.19027	6.05585	6.31322	0.192503	0.376624	0.619251
chrX	133981621	133982021	5.2844	5.15075	5.40671	0.192502	0.375146	0.617981
chr4	122909621	122910021	4.95039	4.8105	5.07791	0.192501	0.404096	0.643725
chr9	116411111	116411511	5.7937	5.66574	5.91123	0.192496	0.361511	0.605124
chr4	143108575	143108975	4.27807	4.12745	4.41444	0.192489	0.425566	0.66247
chr1	184791087	184791487	4.66071	4.52171	4.78748	0.192483	0.409143	0.648088
chr16	30308804	30309204	5.88217	5.73492	6.01577	0.192481	0.414549	0.652985
chr17	44205005	44205405	5.29054	5.11556	5.44658	0.19248	0.447136	0.680424
chr6	24955993	24956393	6.12641	5.99844	6.24394	0.19247	0.340481	0.584855
chr15	97693406	97693806	6.62895	6.50739	6.74105	0.192462	0.32096	0.565488
chr10	67265392	67265792	4.48709	4.3349	4.62475	0.192458	0.422491	0.659914
chr15	6183693	6184093	4.68441	4.53884	4.81662	0.19245	0.408287	0.647323
chr18	80578743	80579143	3.69606	3.52085	3.85228	0.192448	0.449145	0.68222
chr18	43469028	43469428	5.81752	5.68563	5.93837	0.192446	0.371761	0.614865
chr2	30613602	30614002	6.5782	6.45618	6.6907	0.192446	0.323101	0.567707
chr16	57888523	57888923	4.11722	3.94927	4.26764	0.192444	0.442025	0.676379
chr4	48663213	48663613	4.35697	4.18308	4.51214	0.192438	0.445393	0.679061
chr19	5056273	5056673	6.23151	6.09365	6.35733	0.192438	0.376547	0.619211
chr5	65674022	65674422	4.32418	4.16998	4.46348	0.192435	0.427884	0.664398
chr9	117016670	117017070	6.36673	6.20218	6.51441	0.192432	0.442725	0.676863
chr13	40430444	40430844	3.61134	3.45161	3.75514	0.192429	0.445847	0.679346
chr4	140976580	140976980	5.43656	5.30219	5.55948	0.192417	0.40174	0.64164
chr6	38625930	38626330	4.37995	4.22225	4.5221	0.192416	0.431028	0.667008
chr12	80335388	80335788	4.56208	4.41543	4.69519	0.192416	0.421082	0.65872
chr3	87809466	87809866	4.88778	4.74836	5.0149	0.192397	0.409544	0.648404
chr6	129423296	129423696	5.96531	5.84019	6.08044	0.192394	0.361885	0.605502
chr8	61522034	61522434	4.56201	4.41167	4.69815	0.192394	0.419937	0.657706
chr10	94551228	94551628	5.19519	5.04521	5.33103	0.192378	0.417471	0.655532
chr14	8232182	8232582	4.56219	4.42102	4.69077	0.192368	0.428699	0.665067
chr2	70509141	70509541	7.25172	7.12679	7.36669	0.192368	0.345841	0.590155
chr10	54341047	54341447	4.77201	4.60411	4.9224	0.19236	0.433921	0.669461
chr6	67027727	67028127	5.93523	5.80473	6.0549	0.192357	0.373243	0.61624
chr4	5664197	5664597	3.9103	3.75831	4.04779	0.192349	0.439993	0.674734
chr17	24108978	24109378	5.24889	5.1041	5.38046	0.192342	0.410312	0.649096
chr5	73855034	73855434	5.58629	5.44417	5.71566	0.192333	0.403351	0.64312
chr17	31727282	31727682	4.63275	4.49319	4.75999	0.192331	0.405947	0.645313
chr8	110629237	110629637	5.24678	5.10833	5.37309	0.192328	0.390732	0.631946
chr11	4083347	4083747	4.72047	4.57825	4.84992	0.192325	0.419993	0.657752
chr4	59043040	59043440	4.62076	4.46108	4.76452	0.192305	0.442404	0.676623
chr18	9494914	9495314	5.32447	5.18222	5.45395	0.192297	0.409564	0.648421
chr11	46096132	46096532	6.67764	6.54689	6.79753	0.192296	0.361018	0.604702
chr8	122419740	122420140	6.11102	5.96629	6.24255	0.192264	0.418796	0.656692
chr1	179633299	179633699	4.36918	4.22362	4.50139	0.192261	0.426384	0.66314
chr10	91143696	91144096	4.68161	4.53901	4.81137	0.192255	0.421539	0.659101
chr13	104805655	104806055	4.03603	3.87375	4.18188	0.192236	0.442717	0.676863
chr11	68804444	68804844	4.42439	4.26181	4.57048	0.192233	0.425249	0.662202
chr9	30021994	30022394	4.74204	4.57266	4.89361	0.192226	0.445044	0.678773
chr9	108761519	108761919	4.49682	4.35199	4.62844	0.192224	0.418082	0.656105
chr12	104739496	104739896	4.35588	4.1919	4.50312	0.19222	0.437811	0.672807
chr7	116034431	116034831	4.54845	4.39454	4.68751	0.192217	0.427759	0.664317
chr8	14072520	14072920	5.59353	5.46654	5.71023	0.192216	0.370372	0.613657
chr8	106656024	106656424	6.15339	6.00069	6.29146	0.192212	0.432441	0.668203
chr15	12092080	12092480	4.62442	4.4741	4.76054	0.192212	0.423092	0.660434
chr15	97351033	97351433	4.69524	4.55143	4.82601	0.192202	0.408781	0.647774
chr4	87665140	87665540	3.97039	3.78727	4.13287	0.192197	0.453447	0.685591
chr4	134483711	134484111	4.79713	4.6554	4.92618	0.192194	0.39784	0.638144
chr1	119328906	119329306	4.95001	4.81691	5.07187	0.192189	0.39504	0.635579
chr7	62078616	62079016	4.31697	4.14573	4.47003	0.192188	0.436276	0.671541
chr8	70964162	70964562	3.99255	3.84322	4.12786	0.192186	0.43936	0.674221
chr11	5222018	5222418	4.31031	4.14716	4.45687	0.192179	0.42857	0.664979
chr9	87144092	87144492	4.51342	4.37181	4.64236	0.192174	0.422411	0.659826
chr2	116077792	116078192	4.67207	4.51993	4.80969	0.192173	0.426319	0.663105
chr8	34189961	34190361	4.18588	4.02067	4.3341	0.192172	0.438103	0.67306
chr3	30855693	30856093	7.05834	6.92934	7.17675	0.192166	0.37717	0.619741
chr16	10295721	10296121	4.8847	4.74391	5.01297	0.19216	0.400997	0.640974
chr3	10297106	10297506	4.63813	4.50031	4.76393	0.192156	0.421289	0.658893
chr12	40797005	40797405	4.44402	4.30369	4.57191	0.192148	0.41941	0.657212
chr15	42329755	42330155	4.80144	4.62857	4.95579	0.19214	0.43952	0.674344
chr16	43926837	43927237	3.38935	3.21784	3.54263	0.192137	0.452958	0.685207
chr5	89123494	89123894	6.05356	5.90005	6.19229	0.192133	0.434043	0.66957
chr1	12034308	12034708	2.96238	2.70237	3.18262	0.192131	0.452161	0.684565
chr8	21769004	21769404	5.79716	5.63534	5.94265	0.192124	0.442126	0.676462
chr1	63050906	63051306	6.00043	5.84164	6.14346	0.192123	0.438181	0.673145
chr13	54766383	54766783	4.88448	4.74113	5.01487	0.192114	0.405734	0.645126
chr8	79185540	79185940	5.51308	5.37232	5.64131	0.192114	0.411792	0.650467
chr4	149404940	149405340	5.37487	5.23947	5.49864	0.192107	0.381583	0.623612
chr2	29877968	29878368	4.98709	4.84418	5.11711	0.192101	0.406428	0.645751
chr4	125102927	125103327	4.3177	4.16585	4.45508	0.1921	0.432144	0.667957
chr13	44026623	44027023	4.59061	4.4492	4.71938	0.192097	0.4154	0.653717
chr3	94786338	94786738	7.38871	7.26757	7.50047	0.192092	0.331447	0.57611
chr7	111058079	111058479	4.35075	4.20131	4.48615	0.19209	0.432339	0.668129
chr9	83605870	83606270	4.18553	4.03819	4.3192	0.192088	0.436976	0.672157
chr15	64181251	64181651	4.85285	4.71592	4.9779	0.192084	0.402691	0.642533
chr18	12348677	12349077	5.21094	5.0639	5.34437	0.192084	0.416134	0.654332
chr2	25078892	25079292	5.61811	5.44637	5.77156	0.192083	0.448189	0.681381
chr12	25075129	25075529	4.3305	4.17596	4.47008	0.192078	0.424031	0.661225
chr17	49246994	49247394	4.73548	4.57882	4.87678	0.192078	0.429621	0.665882
chr9	58143389	58143789	4.73203	4.55086	4.89297	0.192076	0.443403	0.677427
chr5	66051635	66052408	5.57296	5.43903	5.69551	0.192075	0.394482	0.635022
chr3	32317070	32317470	3.67349	3.47649	3.8468	0.192061	0.451782	0.684277
chr2	49659975	49660375	5.39572	5.24898	5.5289	0.19206	0.42565	0.662548
chr18	28077716	28078116	5.55517	5.41636	5.68179	0.19206	0.37729	0.619857
chr11	82570019	82570419	4.72963	4.5835	4.8623	0.19206	0.418281	0.656245
chr18	7608617	7609017	5.94038	5.81674	6.05426	0.192058	0.357841	0.601556
chr17	66485745	66486145	5.40247	5.27235	5.52182	0.192057	0.370357	0.613639
chr7	44356325	44356725	5.41296	5.26323	5.54859	0.192056	0.417258	0.65534
chr10	70506511	70506911	4.46755	4.31791	4.60312	0.192051	0.419138	0.656974
chr3	90348323	90348723	4.15224	3.98387	4.30299	0.192048	0.437906	0.672891
chr7	92181922	92182322	5.08065	4.93858	5.20997	0.192045	0.401605	0.64152
chr3	152308528	152308928	7.42663	7.30548	7.53838	0.192045	0.317323	0.561781
chr9	13467023	13467423	4.44021	4.28361	4.58146	0.192039	0.432716	0.668431
chr4	33209209	33209609	4.95184	4.80645	5.08392	0.192039	0.417907	0.655932
chr16	31055617	31056017	5.02681	4.88255	5.15795	0.192037	0.414244	0.652728
chr16	37109276	37109676	5.01439	4.8629	5.15147	0.192033	0.416166	0.654351
chr12	108217547	108217947	5.74979	5.61758	5.87089	0.192033	0.363084	0.606655
chr9	37106873	37107273	7.66813	7.5436	7.78276	0.19203	0.333696	0.578269
chr16	30761285	30761685	5.70208	5.57752	5.81673	0.192027	0.353472	0.597553
chr8	63877381	63877781	5.26337	5.12571	5.38903	0.192025	0.39308	0.633851
chr11	57310774	57311174	4.48328	4.33316	4.61924	0.192024	0.422317	0.65974
chr1	174502408	174502808	4.86242	4.72261	4.98986	0.192015	0.401496	0.641427
chr8	8620268	8620668	3.93251	3.76424	4.08319	0.192014	0.439368	0.674221
chr17	31842339	31842739	7.51452	7.38439	7.63387	0.19201	0.377866	0.620317
chr4	53415906	53416306	6.96282	6.83745	7.07816	0.191994	0.335223	0.579676
chr9	51271100	51271500	4.1767	4.01608	4.32121	0.191994	0.435323	0.670705
chr17	11087030	11087430	4.78374	4.62508	4.92668	0.19199	0.42679	0.663461
chr6	118956224	118956624	4.63068	4.46863	4.77635	0.191989	0.428494	0.664923
chr11	53650172	53650572	3.46975	3.29135	3.6285	0.191988	0.453493	0.68561
chr13	9695599	9695999	5.53688	5.40062	5.66137	0.19198	0.391575	0.632694
chr6	118999428	118999828	4.97168	4.82923	5.10132	0.191979	0.396989	0.637359
chr4	58714195	58714595	5.25473	5.11805	5.37958	0.191979	0.405295	0.644727
chr16	43788931	43789331	5.48507	5.3285	5.62631	0.191979	0.422832	0.660255
chr8	61704768	61705168	5.38529	5.24284	5.51493	0.191975	0.3972	0.63755
chr11	57710122	57710522	4.54081	4.38827	4.67875	0.191971	0.425725	0.662616
chr4	150121718	150122118	4.95348	4.80973	5.08419	0.19197	0.422791	0.660223
chr2	127305015	127305415	3.34216	3.14107	3.51863	0.191967	0.457048	0.688613
chr9	67170782	67171182	4.9443	4.79399	5.08041	0.191964	0.416116	0.654307
chr9	67486596	67486996	4.72707	4.57965	4.86082	0.19196	0.413805	0.652363
chr13	9504213	9504613	4.39585	4.24351	4.53362	0.191954	0.430307	0.666438
chr3	60343124	60343524	3.88333	3.72477	4.02617	0.191952	0.442301	0.676553
chr6	101525117	101525517	4.2797	4.12049	4.42308	0.191937	0.428543	0.664958
chr13	90738516	90738916	4.22052	4.05655	4.36775	0.191935	0.440346	0.675002
chr18	25554339	25555104	5.49632	5.3676	5.61449	0.191932	0.374479	0.617402
chr2	71547839	71548239	4.77166	4.61965	4.90916	0.191927	0.431243	0.667156
chr2	125355636	125356036	7.14949	7.02477	7.26429	0.191927	0.338365	0.582847
chr10	118664720	118665120	4.02218	3.85857	4.16912	0.19192	0.443679	0.677659
chr4	140794672	140795072	5.00025	4.84509	5.14033	0.191916	0.411696	0.650383
chr7	123275843	123276243	4.348	4.19139	4.48926	0.191915	0.429244	0.665558
chr2	117715466	117715866	3.93017	3.7455	4.09385	0.191915	0.450413	0.683211
chr5	137721204	137721604	3.79456	3.6123	3.95634	0.191914	0.445807	0.679315
chr14	121894084	121894855	5.25797	5.11653	5.38677	0.19191	0.403928	0.643588
chr2	166011441	166011841	5.78291	5.64336	5.91014	0.19191	0.398905	0.639075
chr18	78172309	78172709	6.24151	6.08841	6.37992	0.191902	0.433595	0.669152
chr18	80447613	80448013	4.49881	4.35065	4.63316	0.191889	0.416589	0.654799
chr6	145360944	145361344	4.35358	4.21172	4.48274	0.191889	0.423366	0.660648
chr10	83198769	83199169	5.11396	4.97542	5.24035	0.191885	0.409502	0.648388
chr14	106011224	106011624	5.04994	4.8856	5.19745	0.191875	0.437038	0.672217
chr6	39828708	39829108	4.46269	4.32017	4.59239	0.191875	0.424398	0.661514
chr13	34814650	34815050	5.15093	5.00234	5.28563	0.191874	0.409273	0.648184
chr1	127397051	127397451	4.82352	4.65781	4.97215	0.191873	0.435272	0.670672
chr17	31544103	31544503	4.50347	4.35324	4.63952	0.191873	0.43644	0.671695
chr10	80163754	80164154	7.94794	7.82716	8.05938	0.191864	0.309865	0.554338
chrX	13513165	13513565	4.50317	4.35065	4.64109	0.191863	0.422089	0.659542
chr9	114527088	114527488	6.20928	6.08116	6.32694	0.191854	0.365999	0.609524
chr5	114356548	114356948	7.58053	7.46465	7.6878	0.191852	0.262368	0.502643
chr8	90013774	90014174	5.62481	5.45171	5.77936	0.191849	0.445616	0.679206
chr2	125813919	125814319	3.96045	3.81022	4.09651	0.191843	0.443221	0.677248
chr13	96132443	96132843	4.94292	4.80259	5.07081	0.191842	0.406532	0.64581
chr3	9896260	9896660	4.0823	3.91812	4.22969	0.191837	0.446904	0.680185
chr5	146253680	146254080	4.55357	4.41442	4.68048	0.191835	0.428672	0.665052
chr8	67161352	67161752	3.22129	3.00952	3.40592	0.19182	0.457	0.688557
chr18	80690759	80691159	5.0612	4.91591	5.19319	0.191819	0.42495	0.661914
chr5	77211235	77211635	5.77224	5.64951	5.88535	0.191812	0.347818	0.59201
chr2	8742582	8742982	4.1763	4.00404	4.33017	0.191808	0.446188	0.679613
chr1	72414643	72415043	5.13089	4.96836	5.27695	0.191808	0.441074	0.675619
chr16	85067494	85067894	4.53923	4.39332	4.67173	0.191801	0.425119	0.662084
chrX	77545351	77545751	4.66568	4.52494	4.79389	0.191796	0.407582	0.646767
chr8	10606478	10606878	5.42779	5.27634	5.56484	0.191796	0.431976	0.66784
chr4	137707224	137707624	6.82627	6.7081	6.93549	0.191795	0.305158	0.549441
chr7	66348914	66349314	4.69247	4.5363	4.83337	0.191794	0.429056	0.665418
chr5	90612772	90613172	5.35714	5.19415	5.50356	0.191788	0.44403	0.677968
chr1	72854893	72855293	6.17359	6.0297	6.30442	0.191785	0.401351	0.641308
chr11	109341323	109341723	4.64485	4.49232	4.78278	0.191779	0.432164	0.66798
chr16	18036468	18036868	5.03306	4.89136	5.16208	0.191778	0.408512	0.64752
chr12	33129413	33129813	4.33486	4.18848	4.46775	0.191772	0.425379	0.662324
chr3	41195348	41195748	7.91287	7.79581	8.02115	0.191764	0.29114	0.534546
chr2	168710899	168711299	3.93821	3.7677	4.09069	0.191756	0.441782	0.676154
chr9	102677689	102678089	4.98563	4.84329	5.11518	0.191755	0.414911	0.653308
chr12	8260272	8260672	4.72107	4.58968	4.84149	0.191752	0.415521	0.653795
chr6	91776508	91776908	5.68556	5.54926	5.81009	0.191752	0.374462	0.61739
chr17	63308164	63308564	5.32268	5.17634	5.45553	0.191749	0.415263	0.653588
chr2	25694517	25694917	6.34494	6.20115	6.47568	0.191738	0.420135	0.657888
chr2	72612451	72612851	4.08574	3.93012	4.2262	0.191721	0.435603	0.67098
chr8	34072289	34072689	5.6115	5.46952	5.74076	0.191717	0.391071	0.632226
chr4	59868057	59868457	5.44864	5.31012	5.57502	0.191709	0.393582	0.634286
chr2	172839268	172839668	4.45833	4.28533	4.61279	0.191708	0.432321	0.66812
chr17	32165454	32165854	5.15985	5.02699	5.28149	0.191704	0.399723	0.639832
chr5	31966722	31967122	5.62224	5.46516	5.76389	0.191702	0.438234	0.673186
chrX	99215153	99215553	5.47067	5.32741	5.60098	0.1917	0.393689	0.634355
chr18	54957654	54958054	6.03795	5.88224	6.17848	0.191699	0.436023	0.671343
chr9	94292173	94292573	4.30807	4.1486	4.45165	0.191697	0.441209	0.675708
chr17	47202587	47202987	5.00628	4.86732	5.13302	0.191691	0.412896	0.651496
chr7	89501699	89502099	4.49257	4.35361	4.61931	0.191684	0.413106	0.651707
chr9	46632609	46633009	4.06296	3.886	4.22057	0.19168	0.448696	0.681831
chr7	39737076	39737476	4.95909	4.80861	5.09534	0.191677	0.428524	0.664941
chr9	26776157	26776557	4.45974	4.31447	4.59171	0.191675	0.421843	0.659318
chr4	45583882	45584282	5.33903	5.19233	5.47218	0.191672	0.422144	0.659602
chr8	24386414	24386814	4.20751	4.0483	4.35088	0.191668	0.433377	0.668914
chr17	32169808	32170208	6.31254	6.17744	6.43607	0.191665	0.398212	0.638496
chr6	86027101	86027501	4.79409	4.66097	4.91596	0.191663	0.415717	0.653941
chr7	44770031	44770431	4.88954	4.74865	5.01789	0.19166	0.404697	0.644242
chr9	44855290	44855690	4.44871	4.29152	4.59044	0.191659	0.4306	0.666672
chr12	84208120	84208520	5.2605	5.11924	5.38916	0.191651	0.396827	0.637244
chr2	25919762	25920162	4.2581	4.08745	4.41068	0.191648	0.436709	0.671937
chr1	151939738	151940138	4.60734	4.46143	4.73984	0.191646	0.418266	0.656242
chr6	134819729	134820129	4.65307	4.51118	4.78224	0.191643	0.419932	0.657706
chr5	35740725	35741125	5.44857	5.30433	5.57969	0.19164	0.421382	0.658955
chr10	127555753	127556153	5.5194	5.38678	5.64086	0.19164	0.376175	0.618918
chr5	139737901	139738301	6.18112	6.03681	6.3123	0.191635	0.41914	0.656974
chr7	30989124	30989524	4.06097	3.88997	4.21382	0.19163	0.449277	0.68234
chr5	3926660	3927060	4.75771	4.59026	4.90773	0.191629	0.44622	0.679629
chr2	169958704	169959104	4.87435	4.73591	5.00066	0.191628	0.409327	0.648224
chr18	12569003	12569403	4.67876	4.53191	4.81203	0.191627	0.412772	0.651396
chr7	44534156	44534556	5.09859	4.96065	5.22448	0.191627	0.404274	0.643887
chr7	82822479	82822879	6.02013	5.88441	6.14417	0.191615	0.374098	0.617031
chr5	147784705	147785105	5.59654	5.42918	5.74649	0.191613	0.445549	0.679154
chr4	43631282	43631682	7.04718	6.92419	7.1605	0.191613	0.331059	0.575758
chr2	73609050	73609450	6.81937	6.67854	6.94767	0.1916	0.41214	0.650822
chr1	131990405	131990805	4.29396	4.14339	4.4303	0.191596	0.441655	0.676043
chr18	74812084	74812484	5.51972	5.38753	5.64081	0.191596	0.376047	0.618812
chr18	24500006	24500406	4.26201	4.10462	4.4039	0.191593	0.440873	0.675436
chr1	63140922	63141322	3.45995	3.26386	3.63254	0.191592	0.454238	0.686296
chr4	138800147	138800547	4.61772	4.47859	4.7446	0.191588	0.412586	0.651226
chr4	81764223	81764623	4.42754	4.28219	4.55958	0.191572	0.423783	0.661036
chr2	164420809	164421209	6.06028	5.91775	6.18998	0.191572	0.406105	0.645453
chr10	74304723	74305123	3.92913	3.77501	4.06836	0.191572	0.447355	0.680646
chr8	121446110	121446510	4.42632	4.27594	4.56249	0.191571	0.4284	0.664854
chr18	44454357	44454757	6.5466	6.41668	6.66578	0.19157	0.358602	0.602348
chr8	87472500	87472900	7.22142	7.09839	7.33477	0.191566	0.339449	0.58384
chr1	60642162	60642562	4.40774	4.24857	4.55109	0.191562	0.433103	0.668711
chr15	27884380	27884780	6.09276	5.9704	6.20555	0.191549	0.34844	0.592584
chr7	92197695	92198095	4.95064	4.78797	5.09681	0.191543	0.44104	0.675582
chr18	23781891	23782291	6.28818	6.1584	6.40725	0.191532	0.361474	0.605085
chr5	143493923	143494323	4.29772	4.13705	4.44228	0.191531	0.441101	0.675644
chr13	6629980	6630380	3.89289	3.69527	4.06667	0.191527	0.453933	0.686002
chr3	107873446	107873846	4.96089	4.81531	5.09312	0.191525	0.408406	0.647404
chr10	109010824	109011224	5.80009	5.6767	5.91376	0.191517	0.349895	0.594148
chr12	36182457	36182857	4.55776	4.40596	4.6951	0.191514	0.418712	0.656642
chr9	120804744	120805144	5.34881	5.19806	5.48529	0.191513	0.418606	0.656572
chr9	104270276	104270676	4.31689	4.17477	4.44626	0.191513	0.427282	0.663869
chr5	120533350	120533750	4.99422	4.8618	5.11549	0.191512	0.39815	0.638452
chr10	98485794	98486194	6.30838	6.17674	6.429	0.191508	0.363955	0.607556
chr6	67138564	67138964	5.65675	5.52652	5.77619	0.191504	0.391533	0.632642
chr7	44429505	44429905	4.20091	4.04058	4.34519	0.191503	0.445694	0.679264
chr11	22369798	22370198	3.85059	3.69314	3.99254	0.191502	0.445627	0.679213
chr16	76131685	76132085	4.47418	4.33022	4.60506	0.191502	0.43144	0.667347
chr15	11589834	11590234	4.8488	4.68822	4.99327	0.191497	0.423465	0.660744
chr14	57961823	57962223	3.60732	3.40448	3.78513	0.191494	0.454985	0.686904
chr9	108060556	108060956	5.22155	5.09295	5.33961	0.191492	0.378173	0.620586
chr15	34790313	34790713	4.57918	4.4305	4.71395	0.19149	0.427537	0.664106
chr2	124369934	124370334	5.0734	4.92633	5.20685	0.191487	0.40734	0.646565
chr8	108646878	108647278	4.3823	4.23147	4.51885	0.191486	0.423629	0.660871
chr8	94864321	94864721	4.84374	4.70702	4.96862	0.191481	0.402806	0.642651
chr14	32255399	32255799	3.18143	2.99361	3.34759	0.191477	0.457367	0.688919
chr13	42994867	42995267	3.73089	3.56838	3.87694	0.191476	0.449977	0.682909
chr2	138585943	138586343	4.86964	4.68356	5.03444	0.191473	0.454403	0.686444
chr19	11360111	11360511	4.3116	4.15136	4.4558	0.191472	0.442016	0.676379
chr7	66216442	66216842	4.46856	4.32427	4.59973	0.19147	0.421958	0.659443
chr1	87960702	87961102	4.1098	3.95787	4.24724	0.191468	0.436291	0.671541
chr18	70629189	70629589	4.86136	4.71846	4.99137	0.191457	0.403095	0.642869
chr14	47776229	47776629	6.56816	6.44592	6.68084	0.191454	0.321089	0.565634
chr7	119929012	119929412	3.18627	3.0044	3.34776	0.191454	0.457129	0.688678
chr1	89154414	89154814	4.10922	3.94712	4.25494	0.19145	0.437069	0.672252
chr8	22040078	22040478	3.43653	3.19685	3.642	0.191443	0.458274	0.689595
chr1	155346723	155347123	4.32899	4.17888	4.46494	0.19144	0.437595	0.672625
chr16	94084067	94084467	4.05718	3.89446	4.2034	0.19144	0.446655	0.679956
chr12	69828284	69828684	5.07711	4.92414	5.21541	0.191435	0.414507	0.652967
chr6	89632011	89632411	6.46455	6.34359	6.57614	0.191425	0.331852	0.576522
chr8	34895056	34895456	4.40087	4.25649	4.5321	0.191423	0.434881	0.670343
chr3	100868077	100868477	4.3645	4.1995	4.51256	0.191423	0.438531	0.673456
chr12	78678755	78679155	3.9349	3.7599	4.09095	0.191422	0.444542	0.678355
chr7	136405349	136405749	4.90238	4.74443	5.04473	0.191415	0.424018	0.661213
chr14	29269785	29270185	4.95602	4.81412	5.0852	0.191412	0.407052	0.646326
chr7	76889803	76890203	4.30568	4.13885	4.45521	0.191409	0.434713	0.670167
chr13	55898872	55899272	4.75973	4.60621	4.89847	0.191407	0.419616	0.657437
chr2	7063704	7064104	4.5827	4.43133	4.71968	0.191403	0.427225	0.663806
chr2	169741092	169741492	6.40137	6.27257	6.51962	0.191402	0.361971	0.605577
chr3	121378659	121379059	4.70016	4.56391	4.82465	0.191401	0.415369	0.653698
chr2	169590391	169590791	5.61848	5.45411	5.76603	0.191401	0.445768	0.679308
chr4	45607662	45608062	4.19289	4.03329	4.33658	0.191401	0.442208	0.676507
chr10	30426328	30426728	4.46017	4.30952	4.59656	0.191396	0.420823	0.658494
chr2	71497183	71497583	4.32357	4.17075	4.46175	0.191393	0.43083	0.666863
chr7	132232887	132233287	4.68105	4.53479	4.81384	0.191386	0.405483	0.644887
chr6	145807949	145808349	3.88042	3.6895	4.04899	0.191386	0.456016	0.687726
chr11	89022389	89022789	5.72588	5.59152	5.84879	0.191383	0.392153	0.633146
chr7	128570217	128570617	4.48086	4.31494	4.62965	0.191381	0.452011	0.684458
chr5	124954821	124955221	4.32983	4.1793	4.46613	0.191371	0.443299	0.677336
chr12	15768521	15768921	4.79329	4.63913	4.93256	0.19137	0.420264	0.657996
chr4	135382321	135382721	5.42732	5.30011	5.54422	0.191362	0.37793	0.620375
chr12	73982522	73982922	5.75877	5.61709	5.88778	0.19136	0.412871	0.65148
chr7	45689081	45689481	4.74657	4.61149	4.87008	0.191359	0.418628	0.656587
chr5	129971541	129971941	5.03877	4.89202	5.17196	0.191352	0.410696	0.649436
chr9	88177895	88178295	5.91073	5.78308	6.02799	0.191348	0.351357	0.595617
chr3	149215794	149216194	4.93572	4.79109	5.06716	0.191346	0.42121	0.658843
chr1	191313922	191314322	6.6915	6.56977	6.80374	0.191345	0.333914	0.578457
chr6	31456988	31457388	6.13753	6.0088	6.25571	0.191342	0.359929	0.603646
chr4	85726182	85726582	4.48062	4.3273	4.61919	0.191341	0.42682	0.663464
chr7	28726622	28727022	5.23763	5.09702	5.36574	0.191337	0.415672	0.653916
chr13	63088003	63088403	6.73652	6.59336	6.86675	0.191337	0.415255	0.653586
chr7	40918263	40918663	3.87731	3.70237	4.03331	0.191332	0.445709	0.679268
chr6	52544283	52544683	4.19352	4.0321	4.33869	0.191331	0.439633	0.674442
chr19	37506230	37506630	4.47852	4.32653	4.61602	0.191331	0.419311	0.657106
chr5	107119915	107120315	6.19558	6.06267	6.31726	0.191329	0.372512	0.615602
chr6	73060720	73061120	3.44422	3.24847	3.61655	0.191328	0.458176	0.689501
chr3	143609659	143610059	4.65694	4.50774	4.79215	0.191318	0.412871	0.65148
chr16	95350493	95350893	5.42638	5.28411	5.55587	0.191313	0.403538	0.643304
chr1	180215028	180215428	6.09032	5.96407	6.2064	0.191308	0.363624	0.607209
chr19	32325089	32325489	5.11612	4.96153	5.25573	0.191304	0.43654	0.671779
chr15	91104293	91104693	4.06591	3.89643	4.21755	0.191302	0.442743	0.676873
chr8	115489179	115489579	4.30374	4.15025	4.44246	0.191299	0.428856	0.66524
chr10	61052177	61052577	5.39079	5.2616	5.50935	0.191296	0.38433	0.626188
chr4	150968954	150969354	5.77156	5.52098	5.98499	0.191294	0.453518	0.685622
chr1	189867497	189867897	6.83983	6.71143	6.95773	0.191275	0.372425	0.615543
chr12	100131725	100132125	5.25675	5.12739	5.37546	0.19127	0.388892	0.630191
chr5	9034455	9034855	4.1157	3.95737	4.25836	0.191266	0.444843	0.678631
chr19	32939710	32940110	4.38999	4.23999	4.52584	0.191264	0.434666	0.670126
chrX	85289817	85290217	4.263	4.10234	4.40755	0.191257	0.446147	0.679593
chr1	181263102	181263502	5.85672	5.71119	5.98891	0.191256	0.414393	0.652867
chr17	86242398	86242798	4.26737	4.1197	4.40133	0.191256	0.432537	0.668276
chr10	94622978	94623378	4.18225	4.01656	4.33085	0.191251	0.441132	0.67565
chr1	82410619	82411019	4.0585	3.89275	4.20715	0.191248	0.440656	0.675254
chr1	166267213	166267613	5.56519	5.39997	5.71343	0.191246	0.445743	0.679289
chr10	100987853	100988253	5.8031	5.6375	5.95164	0.191246	0.447329	0.68062
chr13	55825353	55825753	4.76788	4.63211	4.89197	0.191244	0.407985	0.647068
chr5	52376173	52376573	4.1968	4.0484	4.33134	0.191243	0.436544	0.671782
chr2	129526357	129526757	4.3418	4.18514	4.48311	0.191233	0.445022	0.678762
chr3	132227602	132228002	5.12323	4.98503	5.24934	0.191213	0.404658	0.644203
chr11	106148963	106149363	4.23213	4.06607	4.38104	0.191213	0.441421	0.675873
chr10	4405199	4405599	5.46296	5.33354	5.58172	0.19121	0.376714	0.619325
chr1	155491150	155491550	4.60598	4.45198	4.74511	0.19121	0.432316	0.66812
chr1	187113807	187114207	4.40007	4.253	4.53353	0.191205	0.429293	0.665586
chr8	70415490	70415890	4.97158	4.83296	5.09805	0.191204	0.400897	0.640917
chr4	150615940	150616340	5.67145	5.53821	5.79342	0.191202	0.384983	0.626742
chr4	139075221	139075621	5.62223	5.48928	5.74396	0.191199	0.37815	0.620573
chr1	131948077	131948477	6.12591	5.99684	6.24438	0.191195	0.382303	0.624311
chr6	136988542	136988942	5.23849	5.09543	5.36863	0.191193	0.426985	0.663574
chr8	33719179	33719579	5.03323	4.89406	5.16014	0.191191	0.414905	0.653308
chr4	126291093	126291493	4.48333	4.3192	4.63068	0.191184	0.433974	0.669502
chr3	32415473	32415873	4.91368	4.76692	5.04689	0.191184	0.409856	0.64868
chr16	10936138	10936538	3.8113	3.63614	3.96747	0.191183	0.455254	0.687113
chr5	23993309	23993709	6.3963	6.25088	6.52839	0.191174	0.422846	0.660256
chr5	99224694	99225094	6.87034	6.74356	6.98688	0.191169	0.345502	0.589813
chr11	120110292	120110692	4.88238	4.73943	5.01244	0.191169	0.413469	0.652033
chr2	119977680	119978080	5.26568	5.1163	5.40103	0.191165	0.421616	0.659171
chrX	134056916	134057316	4.95724	4.80932	5.0914	0.191157	0.413807	0.652363
chr14	69722517	69722917	3.95172	3.77314	4.1106	0.19115	0.451495	0.684023
chr5	90777612	90778012	5.32496	5.17708	5.45908	0.191146	0.429254	0.665558
chr10	71049228	71049628	5.93029	5.79025	6.05793	0.191145	0.399769	0.639865
chr19	18616376	18616776	4.50808	4.36345	4.63952	0.191143	0.427807	0.664345
chr2	131127139	131127539	6.83051	6.70457	6.94634	0.191138	0.342224	0.586609
chr3	82029230	82029630	4.77943	4.64046	4.90618	0.191136	0.402158	0.641995
chr5	118528150	118528550	3.41863	3.22646	3.5882	0.191136	0.456501	0.688131
chr1	13231430	13231830	4.97842	4.83645	5.10766	0.191133	0.416649	0.654854
chr3	52665264	52665664	4.87512	4.71488	5.01932	0.191128	0.436849	0.67206
chr16	17542678	17543078	5.24198	5.10831	5.36431	0.191126	0.409512	0.64839
chr5	25031488	25031888	5.47401	5.3398	5.59678	0.19112	0.382814	0.624682
chr17	28368422	28368822	6.12847	6.00061	6.24591	0.191117	0.360896	0.604603
chr10	69507712	69508112	5.1526	4.98305	5.3043	0.191117	0.451703	0.684201
chr1	35843568	35843968	4.369	4.22046	4.50367	0.191109	0.426911	0.663527
chr7	47019690	47020090	6.46518	6.34532	6.57584	0.191109	0.336726	0.581206
chr6	141392025	141392425	3.87415	3.69421	4.03411	0.191109	0.451786	0.684277
chr13	100045693	100046093	4.96139	4.81071	5.09782	0.191106	0.433274	0.668836
chr12	52642529	52642929	4.10361	3.92781	4.26029	0.191105	0.446047	0.67949
chr5	64743567	64743967	3.33427	3.11508	3.52451	0.191103	0.459328	0.690328
chr6	38705835	38706235	3.89535	3.74096	4.03481	0.191103	0.447537	0.680792
chr6	94698851	94699251	5.72062	5.58856	5.8416	0.191096	0.377847	0.620303
chr11	103326912	103327312	5.85218	5.72284	5.97087	0.191095	0.364191	0.607793
chr1	37903163	37903563	5.31427	5.18298	5.4346	0.19109	0.378711	0.621066
chr10	95369192	95369592	5.18929	5.03885	5.32552	0.19109	0.425564	0.66247
chr6	139778681	139779081	4.39737	4.23656	4.54204	0.191086	0.429839	0.666073
chr15	38337771	38338171	3.95751	3.78869	4.10862	0.191082	0.448573	0.68172
chr15	81990514	81990914	4.81995	4.6819	4.94593	0.191073	0.408798	0.64778
chr3	9588589	9588989	5.44363	5.30725	5.56823	0.191065	0.413683	0.652255
chr11	65818209	65818609	5.46799	5.29597	5.62167	0.191064	0.449203	0.682276
chr17	30182103	30182503	4.53797	4.39389	4.66897	0.191055	0.426588	0.663325
chr18	20147858	20148258	3.8786	3.69316	4.0429	0.191037	0.451032	0.683674
chr11	59309071	59309471	6.30701	6.17674	6.42649	0.191032	0.355354	0.599247
chr18	38216925	38217325	4.94188	4.79655	5.07389	0.191024	0.408297	0.647329
chr14	118735107	118735507	5.19613	5.03616	5.34012	0.191011	0.438746	0.673648
chr10	118622065	118622465	3.95249	3.7833	4.10391	0.191009	0.44506	0.678786
chr11	33512896	33513296	7.07138	6.94565	7.18702	0.191008	0.351349	0.595616
chr12	116235348	116235748	4.34501	4.18998	4.48498	0.191004	0.430031	0.666224
chr19	44678696	44679096	4.39141	4.22005	4.54457	0.190992	0.448378	0.681557
chr14	101294735	101295135	4.15624	4.0011	4.2963	0.190989	0.43277	0.668474
chr17	43400478	43400878	4.4859	4.33315	4.62402	0.190988	0.440148	0.674854
chr14	20159350	20159750	6.27508	6.14766	6.39215	0.190986	0.354828	0.598798
chr8	13467020	13467710	5.0115	4.87555	5.13574	0.190981	0.41226	0.650915
chr12	81182061	81182461	5.22656	5.08963	5.35161	0.19098	0.389036	0.6303
chr3	131501989	131502389	5.66799	5.53693	5.78812	0.190978	0.396896	0.637296
chr11	5219948	5220348	4.41898	4.27077	4.55337	0.190973	0.432591	0.66832
chr4	115063950	115064350	4.26518	4.10736	4.40742	0.190969	0.429298	0.665588
chr3	30906159	30906559	4.43531	4.28189	4.57397	0.190967	0.428595	0.664991
chr6	121260538	121260938	5.08218	4.95054	5.20281	0.190959	0.407109	0.646361
chr19	46938522	46938922	4.62457	4.47832	4.75735	0.190957	0.418214	0.656194
chr4	55650113	55650513	5.85072	5.71267	5.9767	0.190955	0.38984	0.631073
chr8	120249680	120250080	5.98769	5.8604	6.10465	0.190954	0.350103	0.594319
chr3	96307371	96307771	4.4451	4.26589	4.60449	0.190954	0.454568	0.686563
chr13	112498021	112498421	3.64307	3.47401	3.79439	0.190944	0.455813	0.687536
chr2	31382946	31383346	5.28669	5.15412	5.4081	0.19094	0.39309	0.633858
chr5	18217873	18218273	4.09297	3.90313	4.26072	0.190935	0.45418	0.686249
chr8	6813744	6814144	4.07016	3.91018	4.21415	0.190932	0.447448	0.680743
chr2	31222954	31223354	5.20166	5.06963	5.32261	0.190931	0.384006	0.62585
chr15	84218893	84219293	5.57031	5.44204	5.6881	0.190931	0.382796	0.624672
chr5	43501893	43502293	4.30647	4.16069	4.43887	0.19093	0.430268	0.666421
chr13	112264875	112265275	5.12063	4.9877	5.24233	0.190922	0.385783	0.627482
chr7	112148006	112148406	5.58789	5.44278	5.71973	0.19092	0.413419	0.652006
chr14	49252131	49252531	4.69837	4.52842	4.8504	0.190919	0.452893	0.685143
chr17	28855488	28855888	7.2742	7.15448	7.38475	0.190919	0.32178	0.566397
chr2	59188553	59188953	4.60662	4.45778	4.74154	0.190917	0.440083	0.674798
chr3	102574357	102574757	5.69238	5.53262	5.83619	0.190915	0.440354	0.675007
chr7	132597325	132597725	4.8028	4.65772	4.93461	0.190913	0.428324	0.664795
chr15	51769106	51769506	4.14294	3.98808	4.28278	0.190903	0.431721	0.667625
chr5	103435184	103435584	4.34266	4.19105	4.47984	0.190901	0.433127	0.668727
chr2	130048822	130049222	4.83312	4.70138	4.95384	0.190897	0.408166	0.647201
chr13	99069714	99070114	4.3256	4.16486	4.47021	0.190892	0.433269	0.668836
chr19	26621054	26621454	3.58049	3.40688	3.73543	0.190887	0.452634	0.684936
chr7	89115729	89116129	4.64811	4.49917	4.7831	0.19088	0.439943	0.674699
chr2	60323402	60323802	4.29407	4.15465	4.4212	0.19088	0.438473	0.673405
chr16	17701666	17702066	4.24353	4.09456	4.37856	0.190877	0.436966	0.672155
chr5	24470579	24470979	5.94121	5.80865	6.06262	0.190876	0.373133	0.616133
chr10	30825060	30825460	4.67349	4.52581	4.80745	0.190874	0.416564	0.654779
chr4	130722515	130722915	4.36327	4.21931	4.49417	0.190872	0.429308	0.665591
chr12	21471547	21471947	4.18467	4.02104	4.33161	0.190869	0.436838	0.672052
chr7	123218552	123218952	4.46121	4.31348	4.59521	0.190858	0.431883	0.667753
chr15	98857575	98857975	4.97213	4.82613	5.1047	0.190855	0.41454	0.652985
chr7	133970851	133971251	6.21598	6.08588	6.33531	0.190855	0.361023	0.604702
chr2	144195795	144196195	4.83816	4.69822	4.96572	0.190854	0.409604	0.648452
chr12	40018049	40018449	4.81295	4.65889	4.95213	0.190853	0.434182	0.669672
chr14	69140966	69141366	4.92809	4.79441	5.05043	0.190851	0.408529	0.647529
chr2	164404653	164405053	5.45844	5.31934	5.58529	0.190845	0.383952	0.625798
chr5	128667589	128667989	4.31719	4.14039	4.47467	0.190841	0.450359	0.683183
chr9	77780881	77781281	4.11974	3.95913	4.26424	0.190835	0.443811	0.677817
chr19	32118508	32118908	3.7246	3.56672	3.86689	0.190832	0.446033	0.679484
chr9	43737790	43738190	5.12936	4.98684	5.25905	0.19083	0.402332	0.642179
chr9	64638268	64638668	4.43985	4.29583	4.57079	0.190829	0.426911	0.663527
chr1	30637711	30638111	5.24979	5.11298	5.37475	0.190826	0.395149	0.635668
chr5	24983531	24983931	5.33943	5.19342	5.47202	0.190822	0.402264	0.642111
chr8	124571748	124572148	5.01336	4.87007	5.14369	0.190817	0.411594	0.650259
chr8	105341388	105341788	5.18413	5.04593	5.31025	0.190817	0.394389	0.634919
chr18	36670984	36671384	5.3029	5.1702	5.42441	0.190816	0.386515	0.628048
chr2	70305949	70306349	4.52127	4.38593	4.645	0.190815	0.422791	0.660223
chrX	36760905	36761305	4.77682	4.64579	4.89694	0.190812	0.410692	0.649436
chr11	11822674	11823074	5.5885	5.44646	5.7178	0.190812	0.400539	0.640604
chr13	34916801	34917201	4.89629	4.75657	5.02366	0.190811	0.412812	0.65143
chr2	102179912	102180312	3.87025	3.69664	4.0252	0.190811	0.446543	0.679861
chr12	15809580	15809980	4.42664	4.27016	4.5678	0.190804	0.424489	0.661589
chr8	111247847	111248247	5.15102	5.01971	5.27137	0.190794	0.408253	0.647294
chr6	86020993	86021393	4.2481	4.09685	4.38499	0.190792	0.439089	0.673958
chr12	3247024	3247424	4.26766	4.11359	4.40686	0.190787	0.432891	0.668566
chr2	137296386	137296786	4.52812	4.37342	4.66783	0.19077	0.426329	0.663105
chr9	118763693	118764093	4.85577	4.70575	4.99165	0.190765	0.416614	0.654828
chrX	74046052	74046452	4.66046	4.51879	4.78945	0.19076	0.43104	0.667011
chr10	79701500	79701900	6.0571	5.93083	6.17321	0.190758	0.352019	0.596206
chr8	71357958	71358358	4.77464	4.62784	4.90787	0.190752	0.407314	0.646536
chr3	88938632	88939032	4.48281	4.3282	4.62245	0.190744	0.426143	0.662966
chr12	54874755	54875155	7.04777	6.92771	7.15861	0.190743	0.318019	0.562494
chr10	93188447	93188847	6.46222	6.22999	6.6622	0.190743	0.458116	0.689451
chr1	13299524	13299924	4.39913	4.24455	4.53874	0.19074	0.431972	0.667837
chr15	61991205	61991605	5.83727	5.70563	5.9579	0.190737	0.38398	0.625828
chr4	137681520	137681920	5.21777	5.08467	5.33963	0.190735	0.391415	0.63255
chr17	66237499	66237899	4.15239	4.00404	4.28689	0.190712	0.43522	0.670612
chr11	80351761	80352161	5.27157	5.14129	5.39106	0.190702	0.386205	0.627823
chr15	84719821	84720221	6.38344	6.25466	6.50166	0.190701	0.383064	0.624923
chr18	64636410	64636810	5.65443	5.51792	5.77914	0.190692	0.377398	0.619912
chr3	104401180	104401580	4.6566	4.51906	4.78216	0.19069	0.419536	0.657348
chr16	36571973	36572373	5.00584	4.86767	5.13192	0.19067	0.41681	0.654994
chr7	75152545	75152945	3.30873	3.098	3.49256	0.190664	0.46034	0.691144
chr17	28757470	28757870	4.8511	4.70807	4.98123	0.190658	0.416093	0.654293
chr8	35234461	35234861	4.4942	4.34545	4.62903	0.190652	0.431947	0.667813
chr14	67674635	67675035	5.38984	5.25182	5.5158	0.190637	0.389836	0.63107
chr1	86670144	86670544	6.35155	6.22642	6.46669	0.190635	0.339719	0.58407
chr3	121622362	121622762	4.5943	4.44335	4.73094	0.190634	0.430748	0.666816
chr9	44724261	44724661	6.39102	6.25502	6.51529	0.190629	0.390367	0.631641
chr9	79912173	79912573	4.20987	4.05726	4.34787	0.190622	0.431855	0.667745
chr12	105483541	105483941	4.91727	4.77972	5.04283	0.190615	0.408088	0.647142
chrX	17466322	17466722	4.6829	4.53875	4.81395	0.190614	0.435013	0.670447
chr9	121802178	121802578	3.86529	3.69572	4.01701	0.19061	0.444442	0.678294
chr19	5267138	5267538	4.86332	4.70523	5.00579	0.190601	0.421287	0.658893
chr6	88205950	88206350	5.44309	5.29138	5.58037	0.190598	0.426654	0.66338
chr4	124570968	124571368	7.09372	6.96476	7.2121	0.190597	0.371686	0.614818
chr18	66472965	66473365	6.99158	6.86256	7.11001	0.190597	0.375638	0.618467
chr17	6761994	6762394	4.97173	4.8273	5.10301	0.190591	0.421278	0.65889
chr9	67896636	67897036	4.57914	4.42514	4.71828	0.190589	0.421659	0.659206
chr17	86553906	86554306	4.33774	4.17737	4.48206	0.190581	0.443856	0.677854
chr13	16281767	16282167	3.95085	3.78143	4.10245	0.190571	0.445769	0.679308
chr13	17728804	17729204	4.49981	4.3624	4.62526	0.190566	0.4232	0.660516
chr4	59760994	59761751	5.86415	5.72743	5.98904	0.19056	0.394787	0.635298
chr10	58869842	58870242	4.42463	4.27148	4.56306	0.19055	0.438064	0.673031
chr1	168354902	168355302	4.86425	4.71927	4.99599	0.190547	0.424645	0.661694
chr9	35318622	35319022	5.0835	4.94419	5.21054	0.190544	0.422433	0.659846
chr19	23342188	23342588	3.7091	3.54857	3.85353	0.19054	0.454214	0.686273
chr9	21846674	21847074	6.99626	6.87102	7.1115	0.190529	0.338455	0.582909
chr12	109417046	109417446	4.39123	4.22792	4.53792	0.190526	0.434006	0.669533
chr7	112679072	112679472	7.43415	7.30999	7.54846	0.190524	0.346235	0.590563
chr12	51963452	51963852	4.04071	3.87509	4.18925	0.19052	0.449555	0.682617
chr8	122546868	122547268	7.20307	7.07116	7.32393	0.19052	0.390412	0.631673
chr12	81919130	81919530	4.46949	4.31249	4.61108	0.190511	0.440362	0.675009
chr2	128498687	128499087	6.53961	6.40439	6.66323	0.190484	0.3948	0.635315
chr9	98389116	98389516	4.43011	4.28017	4.56592	0.190482	0.436086	0.671366
chr1	89122417	89122817	5.26226	5.11569	5.3953	0.190479	0.417305	0.655384
chr1	51402078	51402478	4.53668	4.3667	4.68873	0.190472	0.439365	0.674221
chr17	15231206	15231606	4.63396	4.4734	4.77843	0.190472	0.444762	0.678539
chr9	61714391	61714791	5.64076	5.50903	5.76147	0.190471	0.38881	0.630106
chr14	57161223	57161623	4.85773	4.71904	4.98425	0.190471	0.411937	0.650608
chr13	112343638	112344038	7.14492	7.01642	7.26291	0.190464	0.369681	0.612955
chr12	28626974	28627374	4.6823	4.53479	4.81612	0.19046	0.4121	0.650786
chr2	32506766	32507166	6.99189	6.84974	7.12128	0.190459	0.419668	0.657477
chr9	45598099	45598499	4.55794	4.40695	4.69462	0.190456	0.441372	0.675837
chr9	116965696	116966096	5.00614	4.86451	5.1351	0.190453	0.410317	0.649096
chr13	75866678	75867078	6.48743	6.32664	6.63209	0.190451	0.445515	0.679132
chr15	86093239	86093639	6.861	6.73854	6.97387	0.19045	0.33039	0.575093
chr5	66917467	66917867	4.17707	4.01401	4.32355	0.190448	0.445949	0.679426
chr11	50683200	50683600	4.35596	4.1995	4.49709	0.190447	0.428501	0.664929
chr2	151543525	151543925	7.03903	6.91763	7.151	0.190447	0.315753	0.560191
chr9	8693097	8693497	4.86463	4.72706	4.99021	0.190445	0.412202	0.650863
chr4	149953535	149953935	6.632	6.5011	6.752	0.190443	0.379262	0.621567
chrX	108674589	108674989	3.99541	3.82453	4.14817	0.19044	0.456196	0.687872
chr19	47645572	47645972	5.4751	5.33748	5.60073	0.190434	0.39136	0.63251
chr3	157353762	157354162	3.3015	3.1019	3.47681	0.190433	0.459084	0.690154
chr6	72350557	72350957	5.61588	5.48561	5.73537	0.190432	0.3717	0.614825
chr2	160880442	160880842	8.01615	7.89821	8.12517	0.190422	0.308635	0.553143
chr4	137325839	137326239	4.97342	4.83254	5.10175	0.190412	0.408047	0.64713
chr9	121605398	121605798	5.78393	5.65485	5.9024	0.190409	0.362022	0.605644
chr17	27684914	27685314	4.9997	4.8604	5.12673	0.190407	0.404895	0.644391
chr19	34206157	34206557	4.47872	4.3345	4.60981	0.190405	0.443581	0.677599
chr10	62519662	62520062	3.96698	3.80504	4.11257	0.190404	0.448487	0.681661
chr7	6779975	6780375	4.55596	4.40945	4.68896	0.190402	0.427749	0.664306
chr7	34703392	34703792	4.21858	4.07597	4.34835	0.190401	0.432971	0.668625
chr9	83681764	83682164	4.55099	4.4101	4.67934	0.190398	0.415433	0.653747
chr7	44561012	44561412	5.39	5.2637	5.50613	0.190396	0.387002	0.628505
chr10	87654108	87654508	5.12113	4.97692	5.25222	0.190391	0.406048	0.64541
chr18	75519756	75520156	4.17824	4.00026	4.33666	0.190384	0.447486	0.680757
chr1	74338264	74338664	4.08143	3.92472	4.22276	0.190377	0.440973	0.675529
chr19	57101110	57101510	5.19188	5.04676	5.32374	0.190375	0.415549	0.653799
chr2	38111381	38111781	4.24474	4.08271	4.3904	0.190375	0.431853	0.667745
chr14	74984898	74985298	4.09079	3.93705	4.22972	0.190374	0.439759	0.674524
chr11	17727553	17727953	6.41235	6.28796	6.52687	0.190373	0.334752	0.579171
chr18	53596651	53597051	4.75361	4.60579	4.88769	0.190373	0.424106	0.661265
chr10	123109472	123109872	3.46983	3.29135	3.62864	0.190373	0.457789	0.689244
chr1	194645912	194646312	4.38568	4.22969	4.52645	0.190371	0.437623	0.672645
chrX	48532223	48532623	4.97509	4.84091	5.09784	0.19036	0.397758	0.638075
chr6	87051981	87052381	4.43675	4.29583	4.56513	0.190359	0.42567	0.662565
chr12	21480235	21480635	4.92427	4.76596	5.06692	0.190356	0.443641	0.677632
chr12	111201481	111201881	4.23018	4.07355	4.37146	0.190352	0.438591	0.673508
chr12	81915571	81915971	5.44221	5.31219	5.56148	0.190348	0.382335	0.624339
chr5	148865575	148865975	4.22915	4.06444	4.37697	0.190343	0.438672	0.673579
chr10	53893166	53893566	2.91768	2.6848	3.11814	0.190341	0.457726	0.689198
chr1	152777357	152777757	5.0397	4.88328	5.18082	0.19034	0.436181	0.671453
chr17	47192250	47192650	4.11897	3.96905	4.25477	0.190334	0.434093	0.669598
chrX	68313533	68313933	4.73939	4.60233	4.86455	0.190317	0.43085	0.666873
chr14	67802810	67803210	4.11465	3.96178	4.25286	0.190303	0.445008	0.678758
chr16	34784663	34785063	5.14873	4.98874	5.29274	0.190298	0.44644	0.679769
chr5	32303186	32303586	5.76597	5.63231	5.88829	0.190295	0.381214	0.623299
chr1	82909496	82909896	4.30817	4.14981	4.45085	0.190294	0.431005	0.666998
chr10	10555211	10555611	7.39789	7.27869	7.508	0.190293	0.325361	0.570129
chr8	68092658	68093058	4.26538	4.09527	4.41753	0.190279	0.44595	0.679426
chr13	109592436	109592836	5.15611	5.00631	5.29181	0.190276	0.419234	0.657033
chr4	138884252	138884652	5.85421	5.71827	5.97844	0.190271	0.397569	0.63789
chr12	80893714	80894114	7.50653	7.38515	7.61848	0.190267	0.314526	0.559026
chr1	134804446	134804846	5.58792	5.43446	5.72661	0.190257	0.426044	0.662873
chr11	55482716	55483116	4.10118	3.95181	4.23652	0.190257	0.438451	0.673391
chr18	84063772	84064172	4.65405	4.49971	4.79346	0.190255	0.424253	0.661375
chr12	51698812	51699212	4.80653	4.6554	4.94333	0.190254	0.422798	0.660223
chr7	96588567	96588967	4.46103	4.30746	4.59982	0.190247	0.422646	0.660068
chr14	33218123	33218523	4.20229	4.04758	4.342	0.190241	0.439706	0.674487
chr15	62181588	62181988	4.55299	4.41102	4.68223	0.190241	0.424007	0.661202
chr3	24665404	24665804	3.67654	3.48313	3.84707	0.190238	0.461196	0.691857
chr10	22843846	22844246	4.66134	4.50946	4.79874	0.190236	0.414924	0.65332
chr13	55255187	55255587	4.5844	4.44147	4.71443	0.190231	0.423937	0.661158
chr11	120280246	120280646	5.11961	4.98851	5.23979	0.190231	0.384872	0.626644
chr14	34219782	34220182	5.07112	4.92601	5.20295	0.190224	0.414701	0.653114
chr4	111626420	111626820	4.57565	4.42351	4.71326	0.190221	0.421017	0.658638
chr3	9476225	9476625	4.07252	3.91552	4.21409	0.19022	0.440171	0.674874
chr7	73497365	73497765	4.24606	4.0895	4.38727	0.190217	0.439425	0.674278
chr16	57430009	57430409	4.86566	4.72461	4.99415	0.190204	0.421326	0.658923
chr5	136597564	136597964	4.02311	3.85112	4.17677	0.190192	0.456454	0.688085
chr16	10944553	10944953	4.76301	4.61118	4.90037	0.190191	0.436611	0.671853
chr16	17833524	17833924	5.26416	5.1224	5.39322	0.190185	0.397168	0.637531
chr14	47365891	47366291	5.58684	5.41855	5.73754	0.190184	0.452106	0.684525
chr6	92065985	92066385	4.84429	4.70371	4.97237	0.190182	0.407658	0.646802
chr7	127814171	127814571	7.10092	6.97828	7.21396	0.190177	0.321135	0.565664
chr4	127027226	127027626	5.33312	5.20684	5.44923	0.190176	0.391802	0.632899
chr8	86730444	86730844	5.69916	5.56303	5.82355	0.190174	0.414403	0.652874
chr13	51313420	51313820	6.36244	6.22527	6.48769	0.190173	0.387312	0.628781
chr9	60232279	60232679	4.70955	4.56532	4.84067	0.19016	0.420502	0.658221
chr6	145104141	145104541	4.60821	4.45965	4.7429	0.19016	0.431115	0.66705
chr5	137770682	137771082	5.55942	5.42524	5.68217	0.190158	0.380614	0.622753
chr10	10789974	10790374	4.51524	4.37284	4.64484	0.190153	0.437157	0.672313
chr3	123034604	123035004	4.25078	4.06878	4.41237	0.190143	0.449369	0.682435
chr9	21747959	21748359	6.20445	6.07873	6.32009	0.190141	0.371573	0.614707
chr18	38512923	38513323	6.03018	5.88426	6.16269	0.190137	0.412323	0.650949
chr8	123739154	123739554	5.71034	5.55827	5.84791	0.190137	0.427621	0.664169
chr1	14002576	14002976	4.68961	4.54741	4.81904	0.190131	0.414855	0.653286
chr6	39129719	39130119	4.74328	4.59741	4.87574	0.190124	0.417132	0.655242
chr6	126164711	126165111	4.33568	4.19459	4.4642	0.190113	0.433022	0.668654
chr4	88107279	88107679	5.20521	5.0599	5.33721	0.190111	0.425866	0.662724
chr12	80694140	80694540	3.64578	3.45646	3.81311	0.190098	0.457448	0.688974
chr15	36164802	36165202	6.99867	6.87572	7.11195	0.190098	0.357034	0.600793
chrX	151050332	151050732	4.64869	4.50679	4.77788	0.190094	0.420586	0.658297
chr1	12693100	12693500	5.66644	5.53344	5.78821	0.190086	0.392562	0.633473
chr13	98200726	98201126	4.63897	4.50471	4.7618	0.190085	0.41594	0.654167
chr14	120406800	120407200	5.19402	5.06624	5.31139	0.190084	0.402953	0.642739
chr11	68176557	68176957	4.99378	4.84002	5.13273	0.190071	0.427963	0.664475
chr5	36301945	36302345	4.88345	4.73819	5.01541	0.19007	0.421467	0.659039
chr16	86920627	86921027	3.86213	3.67654	4.02654	0.19007	0.457889	0.689285
chr5	45472868	45473268	6.06929	5.93913	6.18868	0.190069	0.371839	0.614959
chr9	61267302	61267702	4.32385	4.164	4.46775	0.190068	0.440901	0.675467
chr7	6435342	6435742	4.65615	4.50082	4.79637	0.190064	0.447235	0.680538
chr7	30777192	30777592	4.49153	4.34804	4.62203	0.190059	0.424	0.661202
chr11	79628719	79629119	4.37975	4.23147	4.51421	0.190055	0.436968	0.672155
chr6	140678562	140678962	4.69362	4.55059	4.82374	0.190052	0.416511	0.654725
chr6	128289853	128290253	4.51711	4.36154	4.65753	0.19005	0.437255	0.672369
chr5	142791813	142792213	5.30983	5.17536	5.43283	0.19005	0.396353	0.636794
chr2	164407734	164408134	5.69398	5.56378	5.8134	0.190047	0.369958	0.61322
chr18	36348477	36348877	7.52891	7.39958	7.64759	0.190036	0.386028	0.627648
chr4	45414544	45414944	4.78894	4.64046	4.92356	0.190035	0.422271	0.659701
chr8	108909342	108909742	4.51231	4.36631	4.64489	0.190033	0.433567	0.669119
chr1	82805464	82805864	3.34756	3.16071	3.51296	0.190032	0.456381	0.688018
chr1	38259558	38259958	5.49961	5.35744	5.62902	0.19003	0.415191	0.653536
chr11	102400758	102401158	5.48841	5.34724	5.61699	0.190028	0.392524	0.633458
chr7	66593625	66594025	6.35532	6.2178	6.48087	0.190026	0.410305	0.649094
chr6	39527930	39528330	5.50353	5.36507	5.62985	0.190026	0.392541	0.633466
chr9	110803278	110803678	4.51715	4.35429	4.66348	0.190026	0.445847	0.679346
chr15	25628294	25628694	4.65828	4.51443	4.78907	0.190019	0.42827	0.66476
chr18	36032368	36033104	5.19209	5.04818	5.32294	0.190019	0.407133	0.646377
chr10	119045067	119045467	4.5049	4.34419	4.64949	0.190012	0.432128	0.66795
chr11	86816290	86816690	4.1804	4.02356	4.32184	0.190009	0.444112	0.678033
chr10	77360470	77360870	4.10649	3.93795	4.25739	0.190009	0.440148	0.674854
chr5	92877125	92877525	5.71519	5.55659	5.85808	0.189992	0.44437	0.67823
chr1	151654209	151654609	4.69367	4.53935	4.83306	0.18999	0.431073	0.667028
chr7	139341324	139341724	4.1962	4.04189	4.33559	0.189987	0.44001	0.67474
chr2	49445900	49446300	4.30579	4.13593	4.45774	0.189987	0.450972	0.683636
chr2	70704388	70704788	6.34593	6.22163	6.46037	0.189984	0.339324	0.58371
chr2	148582017	148582417	5.05781	4.90241	5.19809	0.189977	0.435641	0.671007
chr15	31360556	31360956	3.69981	3.52902	3.85251	0.189972	0.455108	0.686997
chr15	77003869	77004269	5.56091	5.42929	5.68152	0.189969	0.373321	0.616331
chr4	83052067	83052467	5.81669	5.67911	5.94229	0.189959	0.393274	0.634019
chr14	24803213	24803613	5.30781	5.16704	5.43607	0.189958	0.405168	0.64461
chr4	43729805	43730205	6.04015	5.91142	6.15833	0.189953	0.379984	0.622154
chr13	34234400	34234800	4.30499	4.14151	4.45183	0.189943	0.448387	0.681566
chr11	113127514	113127914	4.36804	4.21024	4.51027	0.18994	0.448422	0.681606
chr1	164538245	164538645	3.80392	3.60025	3.98237	0.189932	0.456739	0.688342
chr7	121935958	121936358	7.59719	7.47663	7.70845	0.189931	0.343686	0.588032
chr1	191918178	191918578	4.31202	4.15467	4.45389	0.189921	0.432292	0.668097
chr2	27069612	27070012	4.7135	4.5687	4.84508	0.189919	0.426978	0.663573
chr10	32890293	32890693	4.57534	4.4257	4.71092	0.189918	0.418847	0.656723
chr17	29367828	29368228	4.50085	4.34478	4.64168	0.189918	0.427358	0.66392
chr11	56107897	56108297	4.95258	4.81336	5.07954	0.189902	0.403854	0.643547
chr3	93607721	93608121	5.72795	5.59115	5.8529	0.189902	0.397277	0.637623
chr17	15872059	15872459	4.31571	4.15916	4.45692	0.189901	0.442241	0.676524
chr19	14314326	14314726	4.2222	4.05645	4.37086	0.1899	0.440197	0.674889
chr13	95837020	95837420	5.87295	5.71341	6.01658	0.189899	0.445355	0.679012
chr8	85528954	85529354	7.27556	7.14314	7.39685	0.189893	0.395853	0.636301
chr1	78698180	78698580	3.95115	3.79534	4.09175	0.189889	0.447071	0.680351
chr14	75851948	75852348	5.148	5.01504	5.26974	0.189877	0.406089	0.645445
chr13	114681215	114681615	5.79162	5.66059	5.91174	0.189863	0.381428	0.623459
chr9	121059405	121059805	4.39654	4.23824	4.53919	0.189862	0.432814	0.6685
chr13	60819492	60819892	5.84534	5.70282	5.97504	0.18986	0.408359	0.647395
chr12	36134131	36134531	5.69891	5.54987	5.83399	0.189859	0.43364	0.669199
chr7	83396271	83396671	4.97236	4.82545	5.10568	0.189854	0.410439	0.649196
chr7	84260774	84261174	4.29011	4.14382	4.42292	0.189852	0.437523	0.672573
chr5	67311799	67312199	4.05187	3.89234	4.19551	0.189852	0.445831	0.679339
chr7	84135828	84136228	6.31575	6.18249	6.43774	0.189852	0.405167	0.64461
chr9	56516700	56517100	6.42575	6.29112	6.54888	0.189851	0.402102	0.641953
chr12	67220773	67221173	3.67447	3.50679	3.82467	0.189849	0.453949	0.686021
chr18	74442219	74442619	5.88506	5.73991	6.01694	0.189848	0.426769	0.663461
chr18	68085350	68085750	4.7791	4.63747	4.90805	0.189841	0.426596	0.663328
chr4	155301260	155301660	4.73548	4.59214	4.86585	0.189841	0.412853	0.65147
chr9	103349084	103349484	4.68149	4.53368	4.81555	0.189834	0.421128	0.65877
chr15	98940876	98941276	6.03905	5.87482	6.18647	0.189834	0.449374	0.682435
chr11	70027446	70027846	6.02533	5.87894	6.15824	0.189831	0.414425	0.652886
chr9	33168062	33168462	4.96667	4.80792	5.10968	0.189829	0.441119	0.67565
chr7	133985644	133986044	5.30763	5.16671	5.436	0.189827	0.418126	0.65613
chr3	123093282	123093682	4.88437	4.7273	5.026	0.189824	0.427415	0.663986
chr17	23843460	23843860	4.28178	4.12544	4.42282	0.189821	0.434578	0.670041
chr2	61070987	61071387	4.96191	4.82543	5.08659	0.18982	0.425974	0.662799
chr4	47118963	47119363	4.40871	4.23357	4.56488	0.1898	0.44518	0.678875
chr6	61180198	61180598	6.98485	6.86147	7.0985	0.1898	0.35923	0.602974
chr1	61203166	61203566	5.15423	5.01547	5.28081	0.189799	0.399177	0.639321
chr17	71207259	71207659	4.2289	4.06572	4.37549	0.189796	0.439416	0.674268
chr1	131937692	131938092	5.60187	5.46689	5.72529	0.189794	0.402129	0.641971
chr3	63073027	63073427	4.72528	4.58585	4.85242	0.189794	0.417501	0.655547
chr6	134543577	134543977	3.88156	3.72477	4.02296	0.189793	0.451914	0.684378
chr11	42522331	42522731	4.67435	4.52988	4.80566	0.189792	0.4228	0.660223
chr4	11672696	11673096	7.08818	6.96942	7.1979	0.189791	0.312442	0.556932
chr14	32016870	32017270	5.67762	5.53496	5.80743	0.189789	0.399313	0.639425
chr7	110853878	110854278	5.05036	4.90261	5.18439	0.189788	0.42419	0.661333
chr18	25122039	25122439	5.47199	5.33835	5.59429	0.189787	0.387523	0.628991
chr4	41364876	41365276	3.81688	3.64463	3.97074	0.189784	0.456957	0.688532
chr14	51103253	51103653	4.81422	4.68403	4.93363	0.189784	0.408402	0.647404
chr12	21180473	21180873	4.70167	4.56474	4.82673	0.189778	0.417622	0.655684
chr12	112746644	112747044	6.48715	6.36788	6.59731	0.189771	0.32562	0.570343
chr9	58027294	58027694	5.22166	5.07819	5.35215	0.18977	0.412481	0.65111
chr17	27642464	27642864	5.56753	5.44119	5.68369	0.189767	0.38454	0.626319
chr5	108710962	108711362	4.31307	4.16628	4.44629	0.189764	0.436069	0.671361
chr1	39812179	39812579	4.25404	4.10189	4.39167	0.189762	0.446613	0.679931
chr7	96745975	96746375	4.97686	4.83509	5.10594	0.189759	0.408288	0.647323
chr18	88846977	88847377	3.41462	3.21721	3.58824	0.189755	0.460634	0.69141
chr7	132801481	132801881	5.9079	5.76066	6.04149	0.189744	0.432329	0.668123
chr11	104525031	104525431	3.93621	3.7677	4.08708	0.189734	0.447269	0.680573
chr1	174334347	174334747	3.74993	3.57298	3.90754	0.18973	0.45839	0.689653
chr1	113412872	113413272	4.82204	4.68761	4.945	0.189725	0.426764	0.663459
chr14	101561408	101561808	4.88783	4.75091	5.01288	0.189723	0.406036	0.645401
chr5	100465879	100466521	4.66196	4.50472	4.80373	0.18972	0.435554	0.670909
chr12	27759359	27759759	3.24495	3.06957	3.4013	0.189712	0.461611	0.692188
chr5	131729360	131729760	4.28035	4.1335	4.41362	0.189711	0.426331	0.663105
chr2	125214569	125214969	4.46556	4.3043	4.61059	0.189709	0.435033	0.670447
chr9	102769005	102769405	6.69485	6.55774	6.82005	0.189708	0.397859	0.638167
chr11	74536184	74536584	4.65594	4.51761	4.78216	0.189706	0.412569	0.651213
chr4	48110314	48110714	4.03824	3.89314	4.17006	0.189703	0.438463	0.673404
chrX	101486556	101486956	4.82792	4.6848	4.95812	0.189699	0.417704	0.655765
chr14	67602979	67603379	4.56145	4.38725	4.71687	0.189698	0.450035	0.682941
chr9	21444677	21445077	5.28185	5.14794	5.40439	0.189692	0.390691	0.631921
chr3	142251366	142251766	3.94549	3.76826	4.10331	0.18969	0.455007	0.686928
chr4	65919099	65919499	3.68583	3.51504	3.83852	0.189687	0.455499	0.687302
chr18	54926107	54926507	4.85599	4.7183	4.98168	0.189684	0.407652	0.646802
chr6	126563832	126564232	5.86409	5.7305	5.98636	0.189678	0.391848	0.632925
chr14	120318317	120318717	6.36126	6.21139	6.49702	0.189677	0.435552	0.670909
chr13	5899121	5899521	5.14421	5.00531	5.27091	0.189676	0.424107	0.661265
chr12	51045065	51045465	4.99609	4.84576	5.13222	0.189663	0.425855	0.662718
chr17	32951442	32951842	5.31318	5.17844	5.4364	0.189662	0.39806	0.638382
chr8	94801940	94802340	4.86696	4.73443	4.98832	0.189642	0.408319	0.647355
chr2	129998276	129998676	4.10127	3.93576	4.24973	0.18964	0.444444	0.678294
chr18	78294245	78294645	4.52282	4.37926	4.65338	0.189639	0.42941	0.665674
chr9	15300039	15300439	4.69982	4.53681	4.84627	0.189639	0.447907	0.681112
chr5	134323334	134323734	4.38585	4.23791	4.52001	0.189639	0.438281	0.673231
chr13	23730476	23730876	6.22447	6.07571	6.35931	0.189632	0.434013	0.66954
chr3	152155508	152155908	4.91884	4.77114	5.05281	0.189618	0.426731	0.663441
chr1	194820968	194821368	4.55576	4.39014	4.7043	0.189618	0.446519	0.679857
chr15	85867659	85868059	5.72136	5.59246	5.83968	0.18961	0.367392	0.610909
chr12	91776350	91776750	4.97448	4.82571	5.10933	0.189604	0.430287	0.666427
chr4	116176654	116177054	7.29403	7.16482	7.4126	0.189578	0.385939	0.627613
chr2	116331727	116332127	3.9094	3.75629	4.04782	0.189575	0.448989	0.682086
chr13	108818435	108818835	4.22327	4.06968	4.36206	0.189573	0.446189	0.679613
chr1	160232088	160232488	4.50972	4.35524	4.64926	0.189572	0.446663	0.679956
chr19	18974988	18975388	4.72176	4.57882	4.85181	0.189562	0.416936	0.655084
chr9	59198527	59198927	5.70463	5.57135	5.82663	0.189558	0.386537	0.628048
chr3	117875388	117875788	4.49835	4.34708	4.63524	0.189557	0.433932	0.669469
chr9	55231540	55231940	4.63302	4.48726	4.76539	0.189557	0.429506	0.665787
chr3	32073801	32074201	4.20041	4.04829	4.33801	0.189556	0.450587	0.683363
chr5	120483433	120483833	4.87369	4.73261	5.00219	0.189546	0.404723	0.644247
chr8	124172739	124173139	4.32491	4.17454	4.46108	0.189543	0.439621	0.674431
chr7	143116481	143116881	4.52819	4.37992	4.66263	0.189539	0.434115	0.669613
chr12	80301809	80302209	4.21717	4.0407	4.37439	0.189538	0.454119	0.686183
chr1	57428895	57429295	5.85368	5.72229	5.97409	0.189535	0.374185	0.617127
chr11	71364536	71364936	3.91968	3.75483	4.06761	0.189531	0.453509	0.685616
chr12	85441555	85441955	5.49698	5.3655	5.61747	0.189521	0.393049	0.633832
chr19	43530894	43531294	4.63987	4.49085	4.77494	0.18952	0.424221	0.661361
chr9	63651620	63652020	6.39487	6.2614	6.51702	0.18952	0.38396	0.625802
chr19	58903942	58904342	5.88579	5.74796	6.01159	0.18952	0.395176	0.635691
chr8	71324840	71325240	5.51968	5.38664	5.64147	0.189508	0.388912	0.630193
chr1	165598918	165599318	4.56941	4.41884	4.70575	0.189503	0.432387	0.668165
chr7	133874797	133875197	4.28368	4.12128	4.42964	0.189501	0.434859	0.670321
chr4	138939510	138939910	4.73812	4.59246	4.87041	0.189492	0.417847	0.655866
chr1	184051769	184052169	6.61407	6.47153	6.74377	0.189485	0.420522	0.658235
chr18	67088800	67089200	4.73618	4.59797	4.8623	0.189483	0.419756	0.657547
chr7	80216560	80216960	5.26079	5.11879	5.39006	0.189477	0.400106	0.640177
chr4	45591997	45592397	4.39366	4.23179	4.53919	0.189471	0.437724	0.672735
chr6	97276390	97276790	5.2438	5.11433	5.3626	0.189469	0.389442	0.630664
chr1	183055504	183055904	6.66147	6.53407	6.77852	0.189469	0.369405	0.612782
chr12	50588429	50588829	5.15356	5.01565	5.27943	0.189467	0.424678	0.661703
chr19	46374621	46375021	6.27609	6.14932	6.39261	0.189466	0.35995	0.603673
chr5	31946291	31946691	4.33472	4.17813	4.47597	0.189463	0.436589	0.671838
chr7	126452257	126452657	4.22704	4.06724	4.37088	0.189437	0.437806	0.672807
chr4	59856045	59856445	3.69286	3.53072	3.8386	0.189436	0.454311	0.68637
chr6	108230570	108230970	4.83032	4.68326	4.96376	0.189435	0.442465	0.676661
chr5	106589544	106589944	5.4978	5.37033	5.61492	0.18943	0.401515	0.641443
chr13	24830731	24831131	5.38464	5.25274	5.50548	0.18943	0.393504	0.634229
chr13	9043705	9044105	4.72659	4.57324	4.8652	0.189428	0.431367	0.667292
chr5	144545609	144546009	6.96	6.84222	7.06888	0.189411	0.316845	0.56125
chr7	34244916	34245316	4.28763	4.12241	4.43585	0.189409	0.438474	0.673405
chr10	99620457	99620857	4.5913	4.45376	4.71686	0.189402	0.431054	0.667025
chr12	110466297	110466697	3.96655	3.80154	4.11461	0.189401	0.453026	0.685248
chr10	75642853	75643253	5.81004	5.67393	5.93441	0.189396	0.389803	0.631039
chr11	90306949	90307349	4.89535	4.7531	5.02482	0.189394	0.418042	0.656056
chr8	107453407	107453807	5.17679	5.01109	5.3254	0.189394	0.453733	0.685849
chr14	28655039	28655439	6.56255	6.42153	6.691	0.189381	0.413858	0.652404
chr15	101436598	101436998	5.3093	5.14489	5.45687	0.18938	0.452849	0.685122
chr11	116518472	116518872	7.72198	7.60663	7.82878	0.189378	0.274244	0.516019
chr14	54032093	54032493	5.17755	5.02531	5.31524	0.189374	0.437263	0.672369
chr19	6346579	6346979	6.05228	5.92483	6.16938	0.189374	0.38264	0.624543
chr13	98305681	98306081	4.70214	4.56589	4.82663	0.189373	0.41829	0.656245
chr6	29515542	29515942	5.47274	5.33772	5.5962	0.189371	0.393241	0.63398
chr5	149462109	149462509	6.32612	6.19023	6.4503	0.189371	0.393946	0.634553
chr15	85209976	85210376	5.65224	5.51534	5.77728	0.189356	0.402602	0.642457
chr10	111372413	111372813	4.08143	3.9124	4.23271	0.189356	0.453397	0.685559
chr11	104114681	104115081	4.75692	4.61662	4.88477	0.189352	0.42492	0.661902
chr11	40864314	40864714	5.22387	5.075	5.3588	0.189351	0.430741	0.666816
chr11	117266901	117267301	5.78213	5.64729	5.90544	0.189349	0.384046	0.625886
chr3	90373425	90373825	6.25238	6.13142	6.36397	0.189345	0.346497	0.590785
chr11	86511255	86511655	4.18361	4.01572	4.33399	0.18934	0.438749	0.673648
chr15	12856751	12857151	3.95526	3.80827	4.08865	0.189338	0.449502	0.682567
chr11	97304495	97304895	6.06045	5.93291	6.17763	0.189337	0.370165	0.61343
chrX	142554156	142554556	4.13479	3.97416	4.2793	0.189329	0.454388	0.686444
chr15	53898674	53899074	5.30458	5.049	5.52163	0.189321	0.456435	0.688072
chr3	96409751	96410151	5.30154	5.15658	5.43325	0.189314	0.421415	0.658992
chr1	75410694	75411094	4.5827	4.43006	4.72072	0.189314	0.426384	0.66314
chrX	11653350	11653750	4.60017	4.43974	4.74453	0.189309	0.448176	0.681371
chr4	103141583	103141983	4.42698	4.27391	4.56534	0.189306	0.438558	0.673479
chr7	16183631	16184031	4.73295	4.59132	4.86191	0.189301	0.418897	0.656761
chr11	4220452	4220852	6.39906	6.27454	6.51368	0.189298	0.379397	0.621673
chr8	108579527	108579927	4.15619	4.0011	4.29621	0.189291	0.438866	0.673761
chr5	74260358	74260758	5.35098	5.22435	5.46739	0.189286	0.385739	0.627437
chr8	127543694	127544094	4.28812	4.12476	4.43486	0.189284	0.442302	0.676553
chr3	84646422	84646822	6.53665	6.40917	6.65377	0.189279	0.385397	0.627114
chr3	86976550	86976950	4.79272	4.65857	4.91544	0.189271	0.41238	0.651012
chr4	15291256	15291656	3.80906	3.63991	3.96044	0.189271	0.449602	0.682653
chr4	149601297	149601697	4.19195	4.04628	4.32426	0.18927	0.436565	0.671809
chr10	60287242	60287642	6.49264	6.34898	6.62329	0.189268	0.425233	0.662195
chr8	122861758	122862158	4.30683	4.15049	4.44788	0.189267	0.433615	0.669169
chr18	5163212	5163612	6.54984	6.42382	6.66574	0.189265	0.348149	0.59234
chr5	18916776	18917176	5.07245	4.91702	5.21275	0.189263	0.43377	0.66933
chr7	29481160	29481560	4.91609	4.7733	5.04602	0.18926	0.411646	0.650329
chr2	126006078	126006478	4.68113	4.53766	4.81161	0.189255	0.411324	0.650004
chr9	114882790	114883190	4.75397	4.58242	4.90727	0.18924	0.457735	0.689202
chr15	35268696	35269096	5.66918	5.53695	5.79031	0.189229	0.384651	0.626443
chr17	15787021	15787421	3.85286	3.69209	3.9975	0.189226	0.449864	0.682841
chr4	5744597	5744997	3.96729	3.81509	4.10496	0.189223	0.448182	0.681375
chr2	9972690	9973090	4.30249	4.16289	4.42977	0.189222	0.431813	0.667698
chr18	41888364	41888764	6.03711	5.89003	6.17057	0.189219	0.434525	0.669985
chr15	85611811	85612211	6.96227	6.84335	7.07213	0.189215	0.304412	0.548756
chr5	35858071	35858471	5.05143	4.91837	5.17325	0.189213	0.403728	0.643463
chr16	28913934	28914334	3.79814	3.62253	3.95466	0.189209	0.460466	0.691251
chr8	95185800	95186200	5.12274	4.98517	5.24833	0.189207	0.403883	0.643547
chr11	46418974	46419374	4.04255	3.87043	4.19631	0.189204	0.450105	0.683012
chr15	74566700	74567100	5.78732	5.6329	5.9268	0.189203	0.442187	0.6765
chr17	30349069	30349469	3.70664	3.53191	3.86247	0.189187	0.455374	0.687218
chr2	93175187	93175587	4.49631	4.35553	4.62457	0.189185	0.425608	0.662517
chr2	128143726	128144126	3.83085	3.67486	3.97161	0.189178	0.451515	0.684046
chr9	54169479	54169879	4.17482	4.01317	4.32017	0.189168	0.440025	0.674756
chr18	65272041	65272441	6.30131	6.17604	6.41657	0.189165	0.341592	0.585944
chr1	158356167	158356567	5.40102	5.26319	5.52682	0.189164	0.394582	0.635127
chr16	31508992	31509392	7.20859	7.08892	7.3191	0.189154	0.326035	0.570714
chr9	111100447	111100847	4.33089	4.16551	4.47925	0.189153	0.45478	0.686733
chr15	33426830	33427230	4.05579	3.90038	4.19607	0.189151	0.441581	0.675986
chrX	48034469	48034869	5.2812	5.14057	5.40934	0.189146	0.403449	0.64321
chr5	140454480	140454880	4.31952	4.16157	4.46188	0.189143	0.441452	0.675892
chr2	181043415	181043815	5.78253	5.64979	5.90408	0.189139	0.389445	0.630664
chr11	17192117	17192517	5.1165	4.95231	5.26391	0.189137	0.45297	0.68522
chr1	40005412	40005812	3.78329	3.60298	3.94355	0.189132	0.453078	0.685303
chr15	37221635	37222035	5.96317	5.79483	6.11391	0.189129	0.455637	0.687411
chr9	61591376	61591776	4.9196	4.77358	5.05218	0.189122	0.422834	0.660255
chr9	31086333	31086733	5.5563	5.424	5.67748	0.189121	0.392896	0.633713
chr9	51799159	51799559	4.11133	3.95623	4.25137	0.189119	0.440747	0.675355
chr18	75740551	75740951	6.1496	6.02173	6.26705	0.189115	0.356651	0.60041
chr18	74014879	74015279	4.77084	4.61173	4.91414	0.189112	0.449825	0.682808
chr3	60758549	60758949	3.97997	3.81553	4.12758	0.189111	0.445775	0.679308
chr14	24239592	24239992	4.80238	4.65834	4.93333	0.189106	0.422043	0.659496
chr2	128454516	128454916	4.45138	4.29623	4.59145	0.189098	0.439039	0.673904
chr19	42811694	42812094	4.25286	4.10303	4.38858	0.18909	0.447619	0.68087
chr13	20174277	20174677	6.03464	5.90741	6.15155	0.189081	0.38141	0.623456
chr14	73399825	73400225	4.79931	4.64901	4.93541	0.189078	0.429982	0.666195
chr1	162464232	162464632	5.11624	4.9786	5.24189	0.189077	0.4088	0.64778
chr11	58031601	58032001	4.70137	4.56141	4.82895	0.189076	0.423228	0.660524
chr1	119681745	119682145	4.03228	3.87549	4.17369	0.189075	0.453253	0.685413
chr10	12795782	12796182	4.19797	4.02273	4.35422	0.189074	0.451297	0.683884
chr7	82274197	82274597	4.64525	4.50265	4.77502	0.189072	0.419184	0.656996
chr18	6471260	6471660	5.12035	4.9748	5.25255	0.18907	0.418877	0.656747
chr6	112752477	112752877	4.07338	3.91552	4.21565	0.189062	0.452275	0.684653
chr8	122302752	122303152	4.54667	4.40086	4.67908	0.189054	0.426652	0.66338
chr6	145763621	145764021	5.46004	5.31269	5.59372	0.189053	0.420108	0.657867
chr9	116111595	116111995	5.81398	5.68085	5.93585	0.189049	0.394989	0.635532
chr16	75696170	75696570	4.4868	4.34997	4.61177	0.189046	0.427371	0.663932
chrX	75873815	75874215	5.63714	5.50596	5.75738	0.189044	0.393607	0.634303
chr11	67549373	67549773	6.39266	6.2441	6.52733	0.189041	0.433546	0.669094
chrX	11097547	11097947	4.25834	4.10507	4.39688	0.189038	0.442491	0.676679
chr16	7781252	7781652	4.28051	4.13012	4.41669	0.189032	0.448862	0.681981
chr11	20463833	20464233	4.29646	4.1486	4.43056	0.189018	0.442522	0.676698
chr15	51854159	51854559	4.85886	4.71748	4.98762	0.189016	0.421806	0.659308
chr2	126340816	126341216	4.46026	4.31082	4.59566	0.189016	0.435429	0.670802
chr13	78502104	78502504	4.1301	3.97715	4.26837	0.189012	0.449679	0.68269
chr7	98119356	98119756	7.18714	7.06496	7.29978	0.18901	0.342036	0.586434
chr17	50460182	50460582	4.06961	3.90038	4.22106	0.189001	0.4507	0.683424
chr12	83893766	83894166	3.63987	3.45467	3.80398	0.189	0.459347	0.690336
chr16	50065709	50066109	4.15308	3.98053	4.30719	0.188997	0.446334	0.679705
chr7	55291651	55292051	4.09709	3.92883	4.24776	0.188996	0.454495	0.68651
chr14	29385509	29385909	5.26534	5.11731	5.39958	0.188995	0.427983	0.664497
chr9	53409147	53409547	5.2915	5.14947	5.42079	0.188993	0.419198	0.656999
chr1	33464194	33464594	4.70018	4.5596	4.82827	0.188992	0.419638	0.657463
chr2	118510382	118510782	6.97243	6.84222	7.09186	0.18899	0.39614	0.636571
chr3	152300303	152300703	5.49818	5.35429	5.62901	0.188981	0.414015	0.652544
chr7	139822544	139822944	4.74418	4.6021	4.87352	0.188979	0.416933	0.655084
chr9	55542234	55542634	4.72971	4.57596	4.86864	0.188976	0.445289	0.67896
chr17	43307029	43307429	5.66437	5.5003	5.81166	0.188971	0.453026	0.685248
chr8	120504133	120504533	6.30335	6.17501	6.4212	0.188967	0.372998	0.616025
chr10	29285136	29285536	3.76529	3.59083	3.92091	0.188965	0.454749	0.686708
chr2	79627640	79628040	5.26716	5.09747	5.41897	0.188962	0.455788	0.687535
chr2	116024123	116024523	4.51573	4.36184	4.65478	0.188957	0.430462	0.666543
chr1	87098599	87098999	5.69797	5.57052	5.81507	0.188949	0.369178	0.612534
chr4	119247393	119247793	6.33948	6.2105	6.45787	0.188947	0.379747	0.621942
chr9	100400359	100400759	5.08	4.94081	5.20694	0.188943	0.404821	0.644334
chr2	167371520	167371920	5.37663	5.23381	5.50657	0.188937	0.424359	0.661489
chr8	128330942	128331342	4.17432	4.01692	4.31623	0.188936	0.443084	0.677162
chr5	36183193	36183593	4.48885	4.31219	4.64622	0.188933	0.45905	0.69015
chr16	93932440	93932840	5.92516	5.77796	6.05873	0.188931	0.418805	0.656696
chr16	22133426	22133826	4.32395	4.16965	4.46333	0.188931	0.447699	0.680929
chr2	168085556	168085956	5.10506	4.94431	5.24968	0.188924	0.445687	0.679264
chr6	148436378	148436778	5.35629	5.21262	5.48695	0.18892	0.428266	0.66476
chrX	142828365	142828765	4.92526	4.78762	5.05091	0.188916	0.425233	0.662195
chr12	110786273	110786673	4.98836	4.85316	5.11197	0.188909	0.430068	0.666257
chr3	89457981	89458381	5.02257	4.88163	5.15096	0.188908	0.408912	0.647894
chr10	81162452	81162852	5.13316	4.99841	5.25639	0.188884	0.407245	0.646477
chr15	101968882	101969282	5.38406	5.23469	5.5194	0.188883	0.435614	0.670988
chr10	99008287	99008687	6.24817	6.11492	6.37015	0.188867	0.395422	0.63595
chr18	5449806	5450206	3.85428	3.68114	4.00884	0.188865	0.451319	0.683901
chr13	4228455	4228855	4.44172	4.29105	4.57813	0.188859	0.435729	0.671073
chr5	114801060	114801460	4.95145	4.81267	5.07804	0.188852	0.413464	0.652033
chr8	33199204	33199604	5.17932	5.03825	5.30781	0.188852	0.408569	0.647564
chr10	86006507	86006907	4.45223	4.28903	4.59883	0.188851	0.451459	0.683998
chr3	127401625	127402025	4.46297	4.31417	4.59784	0.188849	0.430643	0.666707
chr10	120477486	120477886	4.24365	4.08859	4.38365	0.188845	0.438148	0.673108
chr19	3581331	3581731	4.98995	4.85924	5.10979	0.188844	0.406952	0.646212
chr5	66028154	66028554	3.78676	3.61502	3.94022	0.188842	0.460542	0.691315
chr10	24373945	24374345	6.00226	5.86675	6.12612	0.188839	0.409016	0.647967
chr9	46329019	46329419	5.48037	5.34347	5.60539	0.188837	0.408571	0.647564
chr6	53457155	53457555	4.92934	4.76272	5.0787	0.188828	0.455571	0.687349
chr18	5515563	5515963	5.66151	5.526	5.78537	0.188826	0.402923	0.642723
chr11	95583606	95584006	5.77354	5.63362	5.90108	0.188824	0.411989	0.650668
chr19	24897940	24898340	3.8316	3.66128	3.98392	0.188823	0.456764	0.688368
chr12	111172780	111173180	4.48276	4.34042	4.61231	0.188823	0.443117	0.677171
chr5	21299029	21299429	5.76261	5.62323	5.88971	0.188814	0.413083	0.651698
chr7	50372520	50372920	4.16689	4.01982	4.30034	0.188804	0.441742	0.676125
chr12	103099177	103099577	6.6289	6.49682	6.74989	0.188804	0.402942	0.642735
chr18	61506362	61506762	5.54929	5.42029	5.6677	0.1888	0.38413	0.625974
chr1	140531516	140531916	4.66591	4.51881	4.79939	0.18879	0.432949	0.668602
chr15	77018710	77019110	5.79569	5.6611	5.9188	0.188789	0.386076	0.62771
chr8	114675145	114675545	6.61681	6.49196	6.73171	0.188788	0.347676	0.591856
chr7	4938459	4938859	5.35717	5.2265	5.47699	0.188787	0.398147	0.638452
chr2	21179062	21179462	5.73574	5.59362	5.8651	0.188784	0.42795	0.664458
chr10	84294400	84294800	4.04834	3.87923	4.19969	0.188779	0.449755	0.682742
chr5	97060813	97061213	4.28944	4.12745	4.43506	0.188764	0.443161	0.677198
chr2	21028570	21028970	4.70903	4.55885	4.84504	0.188761	0.427926	0.664444
chr8	103441150	103441550	4.79904	4.66354	4.9229	0.18876	0.426332	0.663105
chr17	43611530	43611930	4.46278	4.30469	4.60525	0.188756	0.434723	0.670174
chr11	107275912	107276312	5.44096	5.3071	5.56344	0.188753	0.395388	0.635929
chr12	94509790	94510190	6.78655	6.66014	6.90277	0.188736	0.36304	0.606607
chr15	67364243	67364643	5.50613	5.36811	5.63209	0.188731	0.416705	0.65489
chr1	136223703	136224103	5.74667	5.59731	5.88201	0.188728	0.439618	0.674431
chr12	32924269	32924669	6.11325	5.96685	6.24616	0.188726	0.436725	0.671949
chr4	11131242	11131642	5.27779	5.13002	5.41182	0.188724	0.442247	0.676524
chr6	81731573	81731973	4.04784	3.86638	4.209	0.188718	0.460348	0.691144
chr4	20153233	20153633	5.92297	5.79323	6.04201	0.188704	0.379518	0.621763
chr17	50580465	50580865	4.17073	3.99939	4.32386	0.188694	0.461812	0.692343
chr8	17213807	17214207	5.01528	4.87576	5.14249	0.188693	0.415536	0.653799
chr12	70681493	70681893	4.45808	4.30814	4.5939	0.188692	0.430929	0.666936
chr19	7422069	7422469	6.59589	6.47364	6.70859	0.188689	0.334374	0.578802
chr5	99578701	99579101	5.35902	5.22812	5.47903	0.188686	0.394626	0.635184
chr1	138602082	138602482	4.71437	4.57907	4.83806	0.188686	0.421576	0.659128
chr12	80232026	80232426	5.87093	5.74552	5.98632	0.188682	0.366394	0.609948
chr7	144596183	144596583	3.26112	3.06723	3.43201	0.188677	0.464966	0.694897
chr8	92747830	92748230	5.31498	5.16911	5.44744	0.18867	0.41553	0.653799
chr11	102834168	102834568	4.60116	4.45528	4.73362	0.188667	0.429377	0.66565
chr7	66757126	66757526	5.15992	5.0177	5.28937	0.188667	0.43122	0.667149
chr17	75255963	75256363	6.65387	6.49783	6.79466	0.188665	0.445139	0.678857
chr8	33886530	33886930	5.93933	5.81207	6.05628	0.188665	0.37426	0.617202
chr19	38042404	38042804	6.84393	6.71882	6.95904	0.188657	0.363682	0.607274
chr8	30780565	30780965	4.36225	4.20992	4.50001	0.188652	0.433101	0.668711
chr6	125284281	125284681	5.19115	5.04552	5.32342	0.188648	0.412828	0.651446
chr10	8936361	8936761	5.55818	5.42715	5.6783	0.188648	0.378436	0.620816
chr5	111267061	111267461	5.16726	5.0333	5.28983	0.188645	0.408361	0.647395
chr3	30161003	30161403	4.98374	4.83391	5.11945	0.188641	0.433466	0.668984
chr17	27761661	27762061	5.64032	5.51148	5.75858	0.188635	0.379698	0.621905
chr16	92674107	92674507	6.63748	6.50679	6.75731	0.188633	0.393147	0.633895
chrX	71149819	71150219	4.29285	4.14484	4.42708	0.18863	0.443633	0.677624
chr9	114759481	114759881	4.58392	4.44092	4.71402	0.188628	0.423974	0.66118
chr16	32558128	32558528	4.74651	4.5883	4.88907	0.188621	0.44639	0.679733
chr13	107963469	107963869	5.17286	5.02964	5.30315	0.188619	0.426765	0.663459
chr3	138463130	138463530	4.45734	4.30261	4.59707	0.188613	0.441365	0.675831
chr6	120999067	120999467	5.35343	5.21557	5.47925	0.188612	0.405386	0.644795
chr8	91990130	91990530	4.93683	4.786	5.07337	0.18861	0.430036	0.666228
chr7	72528918	72529318	4.41194	4.25465	4.55376	0.188604	0.449746	0.682732
chr10	45123123	45123523	4.54876	4.38848	4.693	0.188595	0.442792	0.676908
chr1	153207014	153207414	5.61385	5.46045	5.7525	0.188588	0.443815	0.677818
chr12	100172615	100173015	3.80966	3.65056	3.95294	0.188586	0.453207	0.685384
chr7	68833435	68833835	6.08436	5.94187	6.21403	0.188581	0.418254	0.656234
chr4	75329091	75329491	4.5689	4.4245	4.70016	0.18858	0.423138	0.660477
chr8	110963027	110963427	5.49821	5.35385	5.62943	0.188573	0.423151	0.66048
chr5	31470370	31470770	4.85149	4.71367	4.97729	0.188571	0.429722	0.665936
chr8	48511124	48511524	4.11949	3.94584	4.27447	0.18857	0.449684	0.68269
chr6	35958546	35958946	4.37748	4.22151	4.51823	0.188569	0.442957	0.677066
chr19	40278399	40278799	5.53689	5.3995	5.66232	0.188562	0.417328	0.655401
chrX	162054632	162055032	3.82726	3.66809	3.9706	0.188561	0.449458	0.682527
chr1	54856071	54856471	3.89896	3.74289	4.03979	0.188558	0.452632	0.684936
chr2	70625864	70626264	3.91895	3.75237	4.06826	0.188556	0.453737	0.68585
chr3	87860537	87860937	4.52127	4.37663	4.65273	0.188552	0.429625	0.665882
chr17	25836975	25837375	7.31016	7.19534	7.41651	0.188545	0.278002	0.52025
chr17	47946997	47947397	4.76886	4.6199	4.90387	0.188543	0.426823	0.663464
chr3	89971868	89972268	4.32598	4.16966	4.467	0.188542	0.438552	0.673479
chr4	57969890	57970290	4.27315	4.0879	4.4373	0.188535	0.454622	0.686601
chr1	162205625	162206025	4.08631	3.92394	4.23224	0.188534	0.444925	0.678686
chr16	14941279	14941679	5.47156	5.33456	5.59667	0.188519	0.402254	0.642104
chr1	92061341	92062094	6.11723	5.98888	6.23508	0.188514	0.373007	0.616025
chr17	17844227	17844627	4.73914	4.5808	4.88182	0.188512	0.43439	0.669855
chr17	26504076	26504476	7.32917	7.21095	7.43844	0.188512	0.317128	0.561607
chr12	40016922	40017322	7.24238	7.11153	7.36234	0.188504	0.384541	0.626319
chr11	24081792	24082192	5.14834	5.0128	5.27223	0.1885	0.397124	0.637483
chr5	103373466	103373866	5.33926	5.18043	5.48232	0.1885	0.450408	0.683208
chr13	115195998	115196398	4.44322	4.30269	4.57127	0.188493	0.426877	0.663505
chr19	57289816	57290216	4.02745	3.87041	4.16906	0.188488	0.452037	0.684478
chr6	22452170	22452570	4.33047	4.18223	4.46489	0.188484	0.438239	0.673189
chr4	155848768	155849168	5.95459	5.82589	6.07274	0.188483	0.380954	0.623059
chr9	45936906	45937306	6.99035	6.87035	7.10112	0.188475	0.325854	0.570551
chr9	120739085	120739485	7.24334	7.12137	7.3558	0.188475	0.365521	0.609019
chr7	16825788	16826188	5.21467	5.07494	5.34205	0.188473	0.42127	0.658886
chr5	117320862	117321262	5.06983	4.91018	5.21355	0.188462	0.446145	0.679593
chr2	45693680	45694080	5.11094	4.9607	5.247	0.188441	0.444724	0.678508
chr9	100488319	100488719	6.07806	5.94036	6.20375	0.188436	0.415578	0.653816
chr7	16034964	16035364	4.16708	4.01523	4.30446	0.188434	0.449687	0.68269
chr2	165733945	165734345	6.0602	5.927	6.18213	0.188432	0.384837	0.626627
chr17	25422114	25422514	5.41076	5.2494	5.55587	0.188432	0.445702	0.679268
chr6	94540572	94540972	4.05217	3.8787	4.207	0.18843	0.45359	0.685686
chr4	25777817	25778217	3.31179	3.12743	3.47523	0.188428	0.464638	0.694645
chr12	110510254	110510654	5.37414	5.24424	5.49331	0.188427	0.397169	0.637531
chr10	122735380	122735780	4.30569	4.16112	4.43709	0.188414	0.44596	0.679437
chr16	95454794	95455194	4.2772	4.11167	4.42569	0.1884	0.446026	0.679481
chr16	73368475	73368875	4.03226	3.87188	4.17658	0.1884	0.444436	0.678294
chr6	27240469	27240869	4.5078	4.34747	4.65207	0.188396	0.438498	0.673432
chr15	31284937	31285337	6.13448	6.01235	6.24707	0.18839	0.340326	0.584708
chr11	85775459	85775859	4.54908	4.41222	4.67408	0.188382	0.430946	0.666945
chr9	35045801	35046201	7.97453	7.8595	8.08106	0.188376	0.280838	0.523312
chr9	116863683	116864083	4.99981	4.85119	5.13454	0.188375	0.428403	0.664854
chr6	118950192	118950592	4.7687	4.62617	4.89841	0.188369	0.417625	0.655684
chr10	80856236	80856636	5.56477	5.43133	5.6869	0.188364	0.384195	0.626041
chr6	88857205	88857605	5.56863	5.4251	5.69916	0.188357	0.413422	0.652008
chr17	24948099	24948499	6.11544	5.96262	6.25361	0.188352	0.44487	0.678646
chr17	85023604	85024004	5.3581	5.23235	5.47377	0.18835	0.385289	0.627008
chr16	78060515	78060915	6.1926	6.06846	6.30689	0.18835	0.368703	0.61208
chr12	86983455	86983855	4.73476	4.59383	4.86314	0.188346	0.421533	0.659101
chr13	75542539	75542939	5.14581	5.00367	5.27519	0.188343	0.422948	0.66033
chr5	15966777	15967177	5.77214	5.63523	5.89717	0.18834	0.402866	0.64269
chr2	137787936	137788336	3.64766	3.46677	3.80838	0.188331	0.460587	0.691357
chr5	143372794	143373194	4.80328	4.65912	4.93434	0.188323	0.413395	0.651982
chr3	146414008	146414408	4.23035	4.07471	4.37083	0.188321	0.439571	0.674404
chr8	128365156	128365556	4.04947	3.87776	4.2029	0.188317	0.456282	0.687959
chr2	27953838	27954238	4.99843	4.84794	5.1347	0.188306	0.41883	0.656714
chr5	139909774	139910174	4.62188	4.48245	4.749	0.188304	0.420515	0.658234
chr15	78869764	78870164	5.94185	5.82024	6.054	0.188303	0.374486	0.617404
chr2	93029334	93029734	4.4748	4.3185	4.61581	0.188299	0.43613	0.671401
chr2	165653557	165653957	4.83668	4.69956	4.96188	0.188297	0.434896	0.670356
chr14	106162322	106162722	4.66274	4.50679	4.80347	0.188296	0.439613	0.674428
chr12	52132225	52132625	4.63589	4.49085	4.76767	0.188285	0.423888	0.661131
chr4	123527540	123527940	5.82835	5.70176	5.94473	0.18828	0.364464	0.608065
chr15	102160583	102160983	4.79378	4.65057	4.92404	0.188275	0.418292	0.656245
chr7	35197687	35198087	3.53201	3.3444	3.698	0.188273	0.461257	0.691925
chr19	42758683	42759083	5.26722	5.13583	5.38764	0.188273	0.393678	0.634352
chr11	73178022	73178422	5.85877	5.72751	5.97909	0.188271	0.385327	0.627047
chr10	42038531	42038931	4.5637	4.39938	4.71121	0.188265	0.444929	0.678688
chr5	100915116	100915516	5.29135	5.15378	5.41694	0.188259	0.411544	0.650215
chr6	118011334	118011734	4.54103	4.38595	4.68106	0.188256	0.433185	0.66879
chr12	99902521	99902921	5.31855	5.18099	5.44414	0.188247	0.403875	0.643547
chr8	108690593	108690993	4.85738	4.70161	4.99796	0.188239	0.441509	0.675931
chr3	109155885	109156285	6.41369	6.2717	6.54296	0.188227	0.428193	0.664686
chr11	48877662	48878062	3.8731	3.6854	4.03916	0.188219	0.463491	0.693691
chr19	53106165	53106565	4.35664	4.19917	4.4986	0.188219	0.45251	0.684843
chr10	80736714	80737114	4.70332	4.54365	4.84706	0.188216	0.440974	0.675529
chr7	35396086	35396486	5.38558	5.25484	5.50545	0.18821	0.387247	0.628719
chr8	127914098	127914498	4.25019	4.10155	4.38493	0.188203	0.436636	0.671886
chr11	113619128	113619528	5.93064	5.799	6.05126	0.188202	0.392527	0.633458
chr17	88974509	88974909	3.94609	3.78911	4.08765	0.188201	0.452372	0.68473
chr10	4266096	4266496	6.24979	6.12751	6.36251	0.188201	0.349429	0.59372
chr6	87222804	87223204	5.02154	4.87329	5.15598	0.1882	0.427661	0.664218
chr4	34784891	34785291	4.10373	3.95308	4.24014	0.188197	0.446291	0.679666
chr16	32352439	32352839	4.29615	4.1336	4.44223	0.188194	0.446169	0.679602
chr16	72269466	72269866	3.66023	3.49205	3.81084	0.188188	0.463003	0.69329
chr7	102224378	102224778	5.97813	5.84393	6.1009	0.188176	0.419521	0.657329
chr16	57116089	57116489	4.54231	4.4003	4.67158	0.188173	0.424884	0.661863
chr15	99788798	99789198	5.23942	5.08339	5.38022	0.188168	0.442617	0.676765
chr16	93764628	93765028	5.57026	5.43939	5.69023	0.188168	0.392566	0.633474
chr4	134397082	134397482	6.03959	5.9124	6.15648	0.188164	0.374321	0.617277
chr5	120155900	120156300	4.77927	4.64227	4.90438	0.188158	0.428391	0.664854
chr13	24993143	24993543	4.45701	4.31918	4.58282	0.188158	0.420708	0.658408
chr14	79331656	79332056	4.63064	4.49441	4.75512	0.188157	0.418924	0.656786
chr14	34457781	34458181	4.38174	4.23822	4.51227	0.188154	0.43528	0.670673
chr6	54827509	54827909	4.83606	4.70522	4.95602	0.188141	0.407966	0.647047
chr13	56733617	56734017	3.88478	3.7172	4.03491	0.18814	0.453486	0.685605
chr11	19112189	19112589	4.91191	4.777	5.03528	0.188136	0.43242	0.668189
chr11	98922228	98922628	6.32385	6.19943	6.43838	0.188136	0.349411	0.593699
chr13	3822114	3822514	7.0793	6.95351	7.19499	0.188131	0.365581	0.609054
chr1	186482168	186482568	7.00766	6.88592	7.11991	0.188131	0.333216	0.577797
chr1	169928540	169928940	4.25991	4.10815	4.39721	0.188113	0.440243	0.67492
chr5	119691123	119691523	5.45751	5.32887	5.5756	0.188112	0.379283	0.621588
chr5	118004682	118005082	4.83972	4.69693	4.96964	0.188108	0.433076	0.668694
chr6	54828220	54828620	4.39381	4.253	4.5221	0.188107	0.434995	0.670425
chr2	156130961	156131361	4.28536	4.12284	4.43141	0.188105	0.449574	0.682632
chr12	77292495	77292895	3.31723	3.11508	3.49452	0.188105	0.465528	0.695234
chr5	135286206	135286606	5.49788	5.36844	5.61665	0.188103	0.386586	0.628101
chr8	105736528	105736928	3.92821	3.77301	4.06833	0.188102	0.457709	0.68919
chr2	159706027	159706427	4.19328	4.02441	4.34443	0.188101	0.450299	0.683155
chr12	17288822	17289222	4.2353	4.08511	4.37133	0.188099	0.454823	0.686761
chr2	69084389	69084789	5.86409	5.74105	5.97745	0.188095	0.367767	0.611276
chr17	26895566	26895966	4.80389	4.66516	4.93045	0.188086	0.413702	0.652267
chr9	45375142	45375542	6.97127	6.84075	7.09095	0.188086	0.388332	0.629667
chr3	87506493	87506893	5.45956	5.3113	5.594	0.188085	0.439623	0.674431
chr11	83585561	83585961	4.98315	4.84425	5.10984	0.188084	0.411458	0.650151
chr12	110389442	110389842	4.1456	3.9898	4.28619	0.188082	0.442618	0.676765
chr14	48219575	48219975	4.0445	3.88056	4.19169	0.188082	0.442486	0.676675
chr1	194626117	194626517	5.54181	5.39215	5.67739	0.188078	0.439934	0.674699
chr4	44157543	44157943	3.83284	3.67546	3.97473	0.188077	0.450477	0.68326
chr15	12577046	12577446	5.60287	5.47784	5.71792	0.188059	0.375902	0.61868
chr6	47781546	47781946	6.1342	6.01329	6.24575	0.188058	0.336529	0.580985
chr1	105922621	105923021	5.29175	5.15564	5.41611	0.188057	0.424098	0.661265
chr8	117428692	117429092	4.81863	4.66509	4.95738	0.188056	0.446717	0.679999
chr16	38812509	38812909	5.3991	5.26757	5.51963	0.188055	0.402101	0.641953
chr6	88759797	88760197	6.60766	6.4837	6.7218	0.188053	0.354381	0.598385
chr16	67619853	67620253	4.43683	4.30199	4.56013	0.188051	0.434091	0.669598
chr17	36178941	36179341	4.43531	4.29213	4.56555	0.18805	0.430399	0.666511
chr3	131595555	131595955	5.02896	4.87396	5.16892	0.18804	0.44034	0.675002
chr7	134864147	134864547	3.97689	3.8273	4.11241	0.18804	0.451532	0.684067
chr4	135281483	135281883	5.34601	5.2132	5.46761	0.188039	0.404448	0.64404
chr17	83060404	83060804	4.49116	4.32789	4.63781	0.188037	0.448616	0.681762
chr12	5477704	5478104	5.76972	5.63542	5.89257	0.188032	0.389474	0.630682
chr2	75008060	75008460	5.26953	5.13523	5.3924	0.188014	0.391115	0.632254
chr18	63689030	63689430	5.09291	4.9478	5.22476	0.188014	0.433893	0.66944
chr12	85548149	85548549	5.94623	5.81434	6.06706	0.188013	0.385938	0.627613
chr14	116947859	116948259	3.94686	3.7677	4.10622	0.188013	0.458079	0.689435
chr7	49252382	49252782	6.06488	5.92225	6.19467	0.18801	0.431128	0.667056
chr15	12614027	12614427	4.80367	4.66331	4.93158	0.187999	0.427158	0.663733
chr8	47352361	47352761	5.80085	5.67608	5.91568	0.187995	0.370478	0.613759
chr11	12072261	12072661	3.81854	3.64429	3.974	0.187994	0.459742	0.69073
chr1	37728110	37728510	4.50248	4.36203	4.63046	0.187992	0.435762	0.671101
chr2	168445447	168445847	5.50834	5.38467	5.62224	0.187991	0.379662	0.621877
chr1	161520228	161520628	4.66029	4.51888	4.78907	0.187986	0.444708	0.678508
chr3	108033133	108033533	5.84259	5.66577	6.00008	0.187985	0.460471	0.691253
chr6	42343702	42344102	4.71269	4.56392	4.84755	0.187982	0.441009	0.675563
chrX	66526872	66527272	4.01434	3.85532	4.15757	0.187981	0.449193	0.682266
chr16	30872299	30872699	4.66986	4.52757	4.79937	0.187976	0.438518	0.67345
chr1	58603698	58604098	4.33664	4.17487	4.48208	0.187973	0.445875	0.679384
chr2	33303432	33303832	7.28509	7.16633	7.39482	0.18797	0.308423	0.552953
chr19	11536626	11537026	5.95947	5.81948	6.08706	0.187966	0.41693	0.655084
chr3	52246318	52246718	4.62609	4.48517	4.75447	0.187965	0.417594	0.655662
chr11	36356373	36356773	4.95969	4.81524	5.09098	0.187965	0.430422	0.666529
chr15	78549208	78549608	5.304	5.16048	5.43454	0.187964	0.427783	0.664337
chr12	112721989	112722389	7.60748	7.47468	7.72908	0.187955	0.404301	0.643903
chr4	106855746	106856146	4.39513	4.24528	4.53087	0.18795	0.431953	0.667816
chr7	110271838	110272238	6.98086	6.84189	7.10762	0.187949	0.423253	0.660551
chr7	99435900	99436300	5.86539	5.72572	5.99273	0.187948	0.423314	0.66061
chr11	45678621	45679021	5.45101	5.31805	5.57275	0.187943	0.395132	0.635661
chr16	35430766	35431166	5.44722	5.28022	5.59688	0.187934	0.45782	0.689244
chr7	138275178	138275578	6.40772	6.2824	6.52301	0.187928	0.368047	0.611517
chr4	139165359	139165759	5.18026	5.03048	5.31594	0.187927	0.436062	0.671361
chr17	46170486	46170886	5.51699	5.39462	5.62979	0.187926	0.382629	0.624537
chr12	79913964	79914364	6.5249	6.39456	6.64443	0.187923	0.384036	0.625877
chr14	28375555	28375955	5.05425	4.92173	5.17561	0.187918	0.413386	0.651981
chr4	101159397	101159797	4.98063	4.84466	5.10488	0.187916	0.417799	0.655827
chr6	94193790	94194190	4.53625	4.3879	4.67076	0.187902	0.436891	0.672089
chr6	128001997	128002397	6.62235	6.49117	6.74259	0.187901	0.390964	0.632142
chr12	73740759	73741159	3.99415	3.83103	4.14068	0.187899	0.457622	0.689113
chr7	28371380	28371780	6.98134	6.86304	7.09067	0.187899	0.312012	0.556446
chr11	69087127	69087527	7.79936	7.68266	7.90732	0.187896	0.303236	0.547599
chr15	34462038	34462438	4.80986	4.64415	4.95848	0.187895	0.45495	0.68687
chr6	31321874	31322274	5.42896	5.28873	5.55675	0.18789	0.409197	0.64813
chr7	137570125	137570525	5.27737	5.12644	5.414	0.187874	0.444354	0.678222
chr16	33299915	33300315	3.90556	3.74785	4.04772	0.187872	0.455575	0.687349
chr11	117390867	117391267	6.80336	6.66542	6.92925	0.187868	0.421434	0.659005
chrX	53087338	53087738	4.16372	4.00159	4.30946	0.187865	0.448804	0.68193
chr5	147135498	147135898	4.01829	3.85899	4.16174	0.187857	0.444738	0.678516
chr8	94304394	94304794	6.12106	5.95604	6.26912	0.187857	0.455847	0.687555
chr15	36324123	36324523	4.02636	3.86772	4.16927	0.187851	0.45441	0.686444
chr1	90567060	90567460	5.58428	5.43446	5.71999	0.187848	0.427971	0.664482
chr15	3390772	3391172	4.45018	4.29113	4.59342	0.187845	0.446276	0.679652
chr7	132770082	132770482	4.50928	4.36079	4.64391	0.187842	0.434297	0.669761
chr7	67809697	67810097	4.02394	3.8668	4.16563	0.187838	0.443958	0.677908
chr1	156650492	156650892	4.5278	4.3879	4.65532	0.187836	0.428012	0.664532
chr14	75954742	75955142	5.06361	4.91571	5.19775	0.187835	0.44198	0.67635
chr13	35878221	35878621	5.29509	5.16316	5.41595	0.187833	0.398256	0.63853
chr17	71618256	71618656	4.74208	4.59115	4.8787	0.187831	0.442456	0.676652
chr5	34957015	34957415	4.63157	4.47614	4.77186	0.187827	0.432862	0.668531
chr2	14711833	14712233	4.32354	4.16561	4.46587	0.187811	0.441519	0.675937
chr4	89445810	89446210	4.0491	3.88148	4.19925	0.187809	0.455873	0.687584
chr14	118836156	118836556	5.2077	5.07638	5.32806	0.187807	0.419099	0.656955
chr7	4690433	4690833	5.848	5.70995	5.97398	0.187801	0.406412	0.645743
chr6	58624094	58624494	4.35998	4.20122	4.50299	0.187792	0.442169	0.676498
chr7	99311426	99311826	5.10962	4.96812	5.23848	0.187791	0.432384	0.668165
chr16	33766624	33767024	4.99769	4.83722	5.1421	0.187791	0.440457	0.675088
chr5	139174030	139174430	4.39477	4.25237	4.52437	0.18779	0.431071	0.667028
chr11	44675250	44675650	4.25014	4.09766	4.38803	0.187782	0.440989	0.675539
chr15	82928802	82929202	4.86416	4.73363	4.98385	0.187779	0.418407	0.656386
chr3	9779784	9780184	5.44169	5.29114	5.57801	0.187769	0.427301	0.663879
chr5	33105652	33106052	5.29799	5.12879	5.44942	0.187765	0.458603	0.689855
chr7	58757325	58757725	4.15453	3.99324	4.29959	0.187763	0.447739	0.680963
chr3	83913198	83913598	4.04486	3.88826	4.18611	0.187755	0.45108	0.683715
chr15	86057427	86057827	6.29623	6.16518	6.41637	0.187751	0.398867	0.639066
chr5	90364495	90364895	5.91013	5.78333	6.02668	0.187748	0.387206	0.628683
chr11	24202485	24202885	4.05908	3.89459	4.20673	0.187748	0.451457	0.683998
chr4	109087696	109088096	4.21733	4.06922	4.35163	0.187743	0.445304	0.67897
chr5	125156724	125157124	5.34187	5.20164	5.46967	0.187743	0.41278	0.651396
chr17	28373823	28374223	5.66103	5.53204	5.77944	0.187742	0.375544	0.618358
chr19	8850523	8850923	7.45011	7.33902	7.55325	0.187741	0.252447	0.491101
chr8	118960410	118960810	4.27464	4.12206	4.41261	0.187739	0.450948	0.683624
chr3	30608965	30609365	4.62758	4.46843	4.7709	0.187735	0.449711	0.682703
chr17	24488612	24489012	6.0201	5.89463	6.13553	0.18773	0.361238	0.604876
chr11	29823174	29823574	4.82417	4.67837	4.95658	0.187721	0.443108	0.677171
chr8	122718200	122718600	4.60163	4.46738	4.72444	0.187718	0.426743	0.663442
chr10	77605315	77605715	6.32185	6.19559	6.43794	0.187716	0.375928	0.618696
chr11	7149464	7149864	4.91783	4.75833	5.06144	0.187715	0.439526	0.674348
chr9	13874416	13874816	4.65063	4.50619	4.78192	0.187713	0.436919	0.672114
chr10	20046116	20046516	6.13596	6.00211	6.25844	0.187705	0.407658	0.646802
chr11	68004146	68004546	5.21293	5.08016	5.33451	0.187701	0.398821	0.63904
chr18	42760243	42760643	4.94264	4.79519	5.07642	0.187698	0.444551	0.67836
chr15	83084101	83084501	4.55417	4.40252	4.69139	0.187696	0.432843	0.668518
chr17	83335172	83335572	5.08081	4.94769	5.20267	0.187689	0.415548	0.653799
chr8	75044217	75044617	4.83625	4.69753	4.9628	0.187682	0.438218	0.673179
chr1	34851547	34851947	7.7877	7.66817	7.89807	0.187681	0.344113	0.588456
chr17	47802691	47803091	4.98329	4.83927	5.11423	0.187675	0.43577	0.671105
chr8	60466907	60467307	4.46666	4.30736	4.61009	0.187668	0.445211	0.678897
chr4	135436248	135436648	5.67025	5.53504	5.79387	0.187654	0.414249	0.652728
chr3	144556960	144557360	4.56662	4.42851	4.69266	0.187645	0.41942	0.657218
chr10	57571217	57571617	4.05345	3.90705	4.18635	0.187644	0.454425	0.686452
chr12	40496369	40496769	4.84591	4.70747	4.97221	0.187642	0.417023	0.655162
chr19	24672549	24672949	5.4573	5.3214	5.5815	0.187636	0.397131	0.637491
chr2	92589909	92590309	3.42622	3.23646	3.5939	0.187634	0.465515	0.695234
chr6	114901947	114902347	4.73512	4.60104	4.8578	0.187633	0.421969	0.659453
chr10	93239344	93239744	4.73626	4.59878	4.86178	0.187627	0.421118	0.658759
chr6	143690271	143690671	4.29608	4.14074	4.4363	0.187626	0.443397	0.677427
chr12	7206668	7207068	5.27416	5.12149	5.4122	0.187613	0.443205	0.677246
chr12	85361142	85361542	4.97355	4.83487	5.10006	0.187612	0.431799	0.667691
chr2	90782843	90783243	5.38156	5.25038	5.50179	0.187608	0.391627	0.632738
chr2	154715617	154716017	6.21543	6.08219	6.3374	0.187595	0.389434	0.630662
chr16	57634800	57635200	4.54328	4.39397	4.67857	0.187594	0.428681	0.665052
chr18	38271595	38271995	5.31376	5.17319	5.44184	0.187581	0.404109	0.643727
chr13	93138182	93138582	4.1561	3.99361	4.30213	0.18758	0.45345	0.685591
chr2	173132735	173133135	4.51231	4.35582	4.65347	0.187577	0.45847	0.689714
chr1	73725440	73725840	4.03884	3.8723	4.18814	0.187573	0.446115	0.679562
chr19	37036945	37037345	4.6239	4.46314	4.76853	0.187567	0.439365	0.674221
chr4	130761812	130762212	4.77155	4.62624	4.90356	0.187564	0.437533	0.672574
chr3	131504647	131505047	4.95655	4.81328	5.08687	0.187563	0.450914	0.683589
chr2	19563414	19563814	4.51957	4.354	4.66809	0.187559	0.450828	0.683502
chr19	54106553	54106953	3.95143	3.79011	4.09651	0.187557	0.452332	0.684691
chr14	65987949	65988349	4.81858	4.68403	4.94165	0.187551	0.418328	0.656292
chr4	4304740	4305140	6.74427	6.61752	6.86078	0.187548	0.367432	0.610958
chr3	103835798	103836198	4.86349	4.70957	5.00255	0.187545	0.44486	0.678645
chr18	6472080	6472480	4.94883	4.81497	5.07131	0.187532	0.411508	0.650181
chr17	25507804	25508204	5.14066	5.0111	5.25954	0.187528	0.400004	0.640078
chr15	84942949	84943349	5.73593	5.60395	5.85685	0.187521	0.375098	0.617933
chr3	146939640	146940040	4.47762	4.33121	4.61054	0.18752	0.428531	0.664944
chr16	8883662	8884062	5.25317	5.12048	5.37468	0.187518	0.411676	0.650362
chr17	12799358	12799758	4.99452	4.8535	5.12298	0.187512	0.419877	0.657655
chr14	57805002	57805402	3.86529	3.68952	4.02195	0.18751	0.452254	0.684643
chr7	133382260	133382660	5.97941	5.8238	6.11985	0.187508	0.450488	0.68326
chr1	171155270	171155670	4.24159	4.08226	4.38507	0.187504	0.446709	0.679992
chr16	35825827	35826227	3.9876	3.82784	4.13141	0.187502	0.457177	0.688732
chr4	118326445	118326845	6.33742	6.21275	6.45218	0.187501	0.364628	0.608206
chr1	134989396	134989796	4.90117	4.75731	5.03198	0.187497	0.419195	0.656999
chr5	35388467	35388867	4.6303	4.48009	4.76634	0.187495	0.432403	0.668174
chr11	76568226	76568626	4.09946	3.93526	4.24686	0.187494	0.45512	0.686997
chr4	148603780	148604504	5.47526	5.34227	5.59702	0.187491	0.394979	0.635523
chr5	72747349	72747749	4.61622	4.46562	4.75257	0.187483	0.436364	0.671606
chr7	39655767	39656167	4.3439	4.19031	4.48269	0.187483	0.436442	0.671695
chr8	61161472	61161872	4.00934	3.83487	4.16497	0.18748	0.45782	0.689244
chr2	65120029	65120429	6.01872	5.8904	6.13656	0.187476	0.388206	0.62958
chrX	100430328	100430728	4.82195	4.68097	4.95037	0.187472	0.426926	0.66354
chr4	109256832	109257232	4.46899	4.31791	4.60574	0.187472	0.438427	0.673376
chr2	29016515	29016915	4.12414	3.96479	4.26764	0.187469	0.444241	0.678129
chr8	106033244	106033644	3.26196	3.07516	3.42732	0.187468	0.467895	0.697161
chr17	51953927	51954327	4.71263	4.57241	4.84042	0.187465	0.420527	0.658235
chr13	89750652	89751052	3.7275	3.54961	3.88585	0.187463	0.45896	0.690098
chr10	31445742	31446142	7.07281	6.95345	7.18304	0.187463	0.342143	0.586508
chr16	8733645	8734045	5.48847	5.33669	5.6258	0.187454	0.447277	0.680575
chr7	24642438	24642838	4.64253	4.50773	4.76581	0.187453	0.431716	0.667625
chr16	39052954	39053354	3.95102	3.8035	4.08484	0.18745	0.45512	0.686997
chr4	151770738	151771138	4.50616	4.34409	4.65185	0.187449	0.458384	0.689653
chr16	92019345	92019745	5.99751	5.87542	6.11006	0.187449	0.366195	0.609727
chr14	48235621	48236021	3.90979	3.74346	4.05891	0.187445	0.456249	0.68793
chr1	62695781	62696181	4.35642	4.20057	4.49707	0.187443	0.439921	0.674684
chr14	75966212	75966612	4.69837	4.55485	4.82889	0.187442	0.423328	0.660619
chr3	101245735	101246135	3.98904	3.83199	4.13066	0.18744	0.453084	0.685303
chr16	11697716	11698116	5.44082	5.31196	5.5591	0.187433	0.390899	0.63208
chr11	89039302	89039702	5.34637	5.21541	5.46642	0.187427	0.406872	0.646146
chr7	80445551	80445951	4.9685	4.83556	5.09022	0.187424	0.407865	0.646966
chr19	25386073	25386473	6.28324	6.14544	6.40902	0.187422	0.414277	0.65276
chr11	20175190	20175590	4.06626	3.90848	4.20848	0.187418	0.456687	0.688297
chr16	92543525	92543925	4.32819	4.15356	4.48395	0.187413	0.458311	0.689612
chr4	8499159	8499559	5.35235	5.18809	5.49981	0.187408	0.459768	0.690746
chr8	36028246	36028646	5.50676	5.35443	5.64454	0.187407	0.449037	0.682123
chr2	180445684	180446084	6.07357	5.94291	6.19338	0.187405	0.41622	0.654419
chr5	139085117	139085517	5.29004	5.15801	5.41099	0.187405	0.412745	0.651372
chr18	46402151	46402551	6.17828	6.05505	6.29181	0.187402	0.373018	0.616025
chr14	28312478	28312878	4.48576	4.32594	4.62962	0.1874	0.443718	0.677702
chr14	24206249	24206649	5.35402	5.2105	5.48455	0.187394	0.427801	0.664345
chr8	123806974	123807374	4.72271	4.57464	4.85699	0.187392	0.427742	0.664302
chr10	60123968	60124368	4.29793	4.14827	4.43351	0.187389	0.440242	0.67492
chr12	86076371	86076771	5.87085	5.74116	5.98983	0.187386	0.385054	0.626792
chr13	44784550	44784950	4.64921	4.48586	4.79594	0.187384	0.450585	0.683363
chr5	18137345	18137745	4.44612	4.29244	4.585	0.187381	0.432341	0.668129
chr6	145866504	145866904	7.20969	7.0993	7.31224	0.187379	0.273732	0.515446
chr18	53332495	53332895	4.43696	4.2811	4.57761	0.187379	0.448414	0.681598
chr7	108803634	108804034	3.62536	3.44731	3.78382	0.18737	0.464496	0.694499
chr5	64027909	64028309	5.16217	5.01279	5.29752	0.187368	0.450339	0.683175
chr3	84395064	84395464	4.79737	4.6636	4.91978	0.187367	0.429078	0.665443
chr9	21189917	21190317	4.43154	4.28702	4.5629	0.187364	0.443156	0.677198
chr7	128356911	128357311	5.57108	5.44336	5.68842	0.187359	0.379302	0.621605
chr11	98412234	98412634	7.55588	7.44013	7.66303	0.187359	0.307443	0.551871
chr1	135128988	135129388	5.72174	5.58339	5.84798	0.187354	0.406681	0.645957
chr14	103694331	103694731	4.41918	4.2832	4.54343	0.187352	0.436287	0.671541
chr3	116150085	116150485	5.72813	5.59259	5.85203	0.187345	0.392802	0.633684
chr4	33581866	33582266	4.85393	4.69746	4.99508	0.187345	0.447506	0.680769
chr17	14383975	14384375	5.20121	5.07102	5.32061	0.187342	0.411925	0.650602
chr2	161560394	161560794	4.54524	4.39079	4.68474	0.187341	0.452778	0.685064
chr16	35973656	35974056	4.29278	4.15201	4.42102	0.187339	0.450245	0.683113
chr12	45013232	45013632	5.86878	5.73757	5.98905	0.187337	0.395117	0.635654
chr11	3786578	3786978	5.15454	5.01632	5.28066	0.187337	0.410115	0.648909
chr2	169716697	169717097	4.31833	4.15324	4.46646	0.187328	0.443967	0.677908
chr11	85529501	85529901	4.02624	3.87188	4.16567	0.187321	0.44393	0.677892
chr11	74548720	74549120	4.88396	4.74938	5.00705	0.187319	0.427296	0.663876
chr18	11333295	11333695	4.328	4.18115	4.46128	0.187315	0.435066	0.670467
chr6	128901949	128902349	4.85793	4.67935	5.01681	0.187309	0.466024	0.695633
chr15	10213759	10214159	5.1499	5.00843	5.27873	0.1873	0.411045	0.649722
chr18	74883070	74883470	4.33258	4.18363	4.46757	0.187299	0.450619	0.683395
chr17	86648862	86649262	4.59384	4.43358	4.73806	0.187299	0.449909	0.682869
chr4	62318908	62319308	5.04152	4.89899	5.17123	0.187295	0.439457	0.674316
chr1	79736416	79736816	6.30735	6.18095	6.42357	0.187294	0.388477	0.62978
chr2	157394903	157395303	4.44195	4.29244	4.5774	0.187293	0.434803	0.670253
chr7	132800777	132801177	5.60105	5.4568	5.73217	0.187282	0.430774	0.666835
chr9	74911133	74911533	5.51336	5.36375	5.64889	0.187282	0.427873	0.664398
chr2	125973156	125973556	4.44075	4.27565	4.58888	0.187281	0.44477	0.678542
chr2	135202395	135202795	4.81577	4.65214	4.96272	0.187272	0.449623	0.682653
chr4	40676496	40676896	3.91916	3.76957	4.05468	0.187271	0.450675	0.683419
chr7	124722379	124722779	4.80171	4.64023	4.94692	0.187268	0.443114	0.677171
chr15	97728371	97728771	4.90032	4.75983	5.02834	0.187267	0.439839	0.674601
chr9	66091443	66091843	5.02683	4.89519	5.14746	0.187262	0.416149	0.654342
chr9	70406596	70406996	4.73817	4.59466	4.8687	0.187256	0.418456	0.656436
chr14	14067805	14068205	6.26765	6.13985	6.38505	0.187252	0.380968	0.623067
chr7	99217699	99218099	4.92085	4.79052	5.04038	0.18725	0.426194	0.663014
chr15	81355364	81355764	5.2022	5.0762	5.31807	0.187243	0.405405	0.644812
chr9	46184680	46185080	5.32601	5.18724	5.4526	0.187234	0.408696	0.647683
chr7	105744205	105744605	8.42359	8.31349	8.52589	0.187229	0.240741	0.477219
chr7	129680660	129681060	5.41964	5.29298	5.53607	0.187221	0.406512	0.645796
chr8	117439110	117439510	3.83013	3.64745	3.99226	0.187217	0.458896	0.690065
chr12	31936972	31937372	4.44511	4.30031	4.57669	0.187217	0.436078	0.671366
chr11	102070441	102070841	4.49728	4.34469	4.63527	0.187212	0.434077	0.669598
chr11	67112742	67113142	4.42925	4.28189	4.56295	0.187205	0.43664	0.671886
chr3	55397913	55398313	4.46299	4.30943	4.60177	0.187202	0.448855	0.681981
chr8	106403239	106403639	5.93511	5.81252	6.04809	0.1872	0.369472	0.612829
chr5	17560977	17561377	4.27008	4.0918	4.42873	0.187196	0.46322	0.693487
chr6	145181996	145182396	4.06982	3.9137	4.21069	0.187194	0.449882	0.682854
chr14	34750862	34751465	4.35628	4.20705	4.49151	0.187194	0.445494	0.679123
chr11	31734080	31734480	6.2069	6.06067	6.33967	0.187191	0.440736	0.675347
chr1	160302040	160302440	5.00518	4.86705	5.13124	0.187189	0.429819	0.666051
chr4	152659543	152659943	3.51373	3.32456	3.68094	0.187189	0.467705	0.697027
chr17	28926388	28926788	5.93844	5.81344	6.05346	0.187184	0.372492	0.615584
chrX	102065220	102065620	5.28435	5.14721	5.40957	0.187179	0.420778	0.658462
chr6	99093856	99094256	5.18808	5.05479	5.31008	0.187174	0.416378	0.65456
chr11	106250277	106250677	4.70042	4.56218	4.82657	0.187164	0.418144	0.656153
chr3	95349475	95349875	4.95525	4.821	5.07806	0.187164	0.414041	0.652567
chr1	88428344	88428744	4.3533	4.20853	4.48486	0.187159	0.436499	0.671738
chr11	80302581	80302981	6.75297	6.62909	6.86706	0.187159	0.358045	0.601762
chr8	118313456	118313856	4.65558	4.51906	4.78028	0.187158	0.435887	0.671236
chrX	73526447	73526847	4.94746	4.81315	5.07033	0.187148	0.422567	0.659989
chr16	23262080	23262480	4.91358	4.77673	5.03856	0.187142	0.416946	0.655096
chr12	111291716	111292116	4.96706	4.8112	5.10771	0.18714	0.449739	0.682732
chr18	34972811	34973211	5.09382	4.96103	5.21542	0.187129	0.425679	0.662573
chr19	5058862	5059262	7.35709	7.23418	7.47035	0.187126	0.347697	0.59188
chr4	140527790	140528190	5.63843	5.49749	5.76681	0.18712	0.428892	0.665272
chr4	48555694	48556094	4.53198	4.39555	4.65661	0.187117	0.437618	0.672643
chr9	71300537	71300937	4.86064	4.72632	4.9835	0.187116	0.415645	0.653889
chr10	13376677	13377077	5.07026	4.93166	5.1967	0.187114	0.423935	0.661158
chr7	113059388	113059788	4.94951	4.82328	5.06558	0.187114	0.420742	0.658448
chr19	58711230	58711630	4.25768	4.09571	4.40328	0.187114	0.454097	0.68616
chr2	133021245	133021645	4.17577	4.00415	4.32913	0.187113	0.461503	0.692117
chr17	70738088	70738488	7.49	7.36773	7.60271	0.187112	0.357191	0.600923
chr5	66996850	66997250	6.00349	5.87111	6.12474	0.187109	0.40174	0.64164
chr14	78307756	78308156	4.5389	4.39267	4.67167	0.187109	0.4334	0.66894
chr13	11895685	11896085	4.58128	4.42139	4.7252	0.1871	0.446793	0.68007
chr15	62282054	62282454	4.73502	4.57439	4.87955	0.187093	0.450469	0.683259
chr7	24662540	24662940	5.52186	5.40048	5.63381	0.187087	0.385544	0.627259
chr12	85151098	85151498	5.63805	5.51048	5.75526	0.187086	0.391411	0.63255
chr6	116649284	116649684	5.25285	5.10423	5.38758	0.187083	0.441226	0.67572
chr1	179743363	179743763	4.48087	4.3349	4.61342	0.187082	0.42992	0.666137
chr12	82297206	82297606	4.58309	4.4344	4.71787	0.187078	0.444284	0.678151
chr5	37873683	37874083	5.37415	5.21657	5.5162	0.187077	0.445343	0.679004
chr1	159877029	159877429	4.2708	4.1077	4.41733	0.18707	0.4581	0.689441
chr8	24921022	24921422	5.56547	5.42969	5.68957	0.18707	0.398032	0.638357
chr12	111469501	111469901	5.84317	5.71697	5.95921	0.187069	0.370851	0.614118
chr3	134239869	134240269	4.68671	4.54741	4.81374	0.187065	0.416271	0.654463
chr5	64269632	64270032	5.54718	5.41231	5.67051	0.18706	0.407381	0.646593
chr14	12072361	12072761	4.7866	4.64235	4.91773	0.187051	0.433144	0.668736
chr3	123446745	123447145	5.75817	5.63306	5.87329	0.18705	0.374987	0.61784
chr18	25737244	25737644	3.64362	3.47525	3.79439	0.187047	0.460973	0.691684
chr7	96570994	96571394	5.42953	5.29163	5.55539	0.187046	0.428891	0.665272
chr4	46590226	46590626	5.2627	5.13142	5.38301	0.187033	0.408564	0.647564
chr11	95501793	95502193	3.88958	3.72284	4.03903	0.187029	0.456673	0.688292
chr2	150627173	150627573	4.2529	4.11121	4.38191	0.187027	0.446397	0.679733
chr13	70853566	70853966	3.96381	3.79548	4.11454	0.187027	0.452858	0.685122
chr10	82750261	82750661	3.8615	3.70237	4.00481	0.187025	0.451288	0.683884
chr1	135483954	135484354	5.21962	5.0853	5.34249	0.187022	0.394662	0.635199
chr7	74013568	74013968	5.88434	5.75629	6.00195	0.187022	0.391418	0.63255
chr5	111503699	111504099	6.39619	6.25882	6.5216	0.18702	0.40854	0.647543
chr7	96153016	96153416	6.70815	6.5894	6.81786	0.187014	0.346237	0.590563
chr4	44703300	44703700	4.60473	4.46827	4.72938	0.187009	0.432043	0.667886
chr5	63812107	63812507	6.72632	6.60514	6.83811	0.187006	0.377394	0.619909
chr1	168425218	168425618	5.39871	5.26584	5.52036	0.187004	0.401994	0.64185
chr16	38379120	38379520	4.47423	4.32692	4.60788	0.186995	0.43097	0.666972
chr12	4117432	4117832	3.81606	3.62712	3.98309	0.186976	0.463964	0.694114
chr15	36351769	36352169	4.50889	4.37539	4.63108	0.186973	0.428598	0.664991
chr15	98424494	98424894	4.6018	4.45956	4.73127	0.186971	0.432062	0.66791
chr6	86207599	86207999	4.18225	4.00868	4.33717	0.18697	0.451997	0.68445
chr4	155184680	155185080	5.69444	5.56561	5.8127	0.186967	0.374364	0.617312
chr8	116067481	116067881	4.33407	4.17293	4.479	0.186967	0.449232	0.682304
chr2	74708752	74709152	6.39112	6.26304	6.50874	0.186964	0.373609	0.616582
chr5	63917296	63917696	4.33403	4.18448	4.46952	0.186962	0.444274	0.678151
chr2	152739289	152739689	7.39324	7.27577	7.50187	0.186958	0.346538	0.590814
chr3	85993754	85994154	4.55195	4.39909	4.69015	0.186957	0.437026	0.672203
chr14	79617172	79617572	4.07912	3.93269	4.21204	0.186948	0.446388	0.679733
chr8	36035329	36035729	4.12798	3.97629	4.26524	0.186946	0.447658	0.680907
chr17	6041792	6042192	4.35537	4.19801	4.49724	0.186944	0.443144	0.677197
chr6	57871939	57872339	4.01468	3.85532	4.15818	0.18694	0.4569	0.688484
chr14	12099868	12100268	4.62161	4.47533	4.75441	0.186939	0.428061	0.664555
chr10	121946107	121946507	4.4199	4.25485	4.56799	0.186938	0.447499	0.680763
chr7	36328171	36328571	4.32924	4.17336	4.46991	0.186933	0.444534	0.678355
chr2	51147431	51147831	7.37923	7.24853	7.49906	0.186931	0.401457	0.641417
chr16	21207968	21208368	6.4043	6.25818	6.53698	0.186927	0.437425	0.672498
chr1	151352953	151353353	5.22076	5.08979	5.34082	0.186917	0.423253	0.660551
chr5	150772427	150772827	3.6759	3.49259	3.83852	0.186917	0.465709	0.695376
chr6	39178078	39178478	4.32488	4.18072	4.45593	0.186917	0.440561	0.675171
chr5	32152943	32153343	6.16629	6.03822	6.28392	0.186915	0.39439	0.634919
chr11	77827179	77827579	5.48498	5.35463	5.60453	0.186913	0.392686	0.633558
chr6	52594753	52595153	3.92437	3.76078	4.07128	0.186912	0.453438	0.685591
chr8	95054920	95055320	5.20488	5.07378	5.32505	0.186907	0.403901	0.643565
chr3	27214460	27214860	6.30345	6.14524	6.44602	0.186907	0.45252	0.684843
chr1	73456506	73456906	5.55603	5.42665	5.67476	0.186906	0.376625	0.619251
chr9	21154790	21155190	4.75982	4.61806	4.88889	0.1869	0.435754	0.671093
chr3	136078574	136078974	4.45676	4.30399	4.59489	0.186899	0.449049	0.682132
chr2	37766022	37766422	4.36656	4.21858	4.50076	0.186893	0.442273	0.676537
chr5	121758963	121759363	4.57956	4.43224	4.71322	0.186893	0.429381	0.665652
chr9	102717489	102717889	8.54714	8.43265	8.65321	0.186887	0.312908	0.557363
chr11	95185656	95186056	4.72695	4.58283	4.85797	0.186883	0.434643	0.670105
chr11	21307141	21307541	4.16334	4.01196	4.30034	0.186883	0.439121	0.673972
chr10	90969704	90970104	4.69763	4.563	4.82077	0.186865	0.426131	0.662966
chr11	79491621	79492021	5.12962	4.9877	5.25883	0.186862	0.430364	0.666479
chr1	91663311	91663711	5.1853	5.03454	5.32178	0.186862	0.445078	0.678804
chr7	30353395	30353795	4.86309	4.73135	4.9838	0.186862	0.413483	0.652033
chr5	38488980	38489380	4.69266	4.55193	4.82087	0.186858	0.440078	0.674795
chr10	122828133	122828533	4.59937	4.46313	4.72384	0.186843	0.426353	0.66311
chr17	47168116	47168516	5.36608	5.23417	5.48692	0.186842	0.398521	0.63878
chr15	103470419	103470819	4.72758	4.59383	4.84998	0.186842	0.423639	0.660871
chr5	3462942	3463342	4.3635	4.21213	4.50049	0.186839	0.451806	0.684291
chr11	94126716	94127116	4.79159	4.63835	4.93011	0.186835	0.432886	0.668563
chr17	34628495	34628895	6.35636	6.23103	6.47166	0.18683	0.36645	0.60999
chr15	97927063	97927463	4.72988	4.58936	4.85792	0.186818	0.444826	0.678615
chr10	8184724	8185124	4.62727	4.48429	4.75735	0.186818	0.431721	0.667625
chr1	130422769	130423169	5.25734	5.11698	5.38524	0.186815	0.432774	0.668474
chr6	136611506	136611906	4.52388	4.38949	4.64682	0.186803	0.4316	0.667518
chr2	156482233	156482633	4.97245	4.82923	5.10273	0.186799	0.41738	0.655442
chr13	95494134	95494534	4.11649	3.96178	4.2562	0.186794	0.456632	0.688263
chr1	87107084	87107484	4.33932	4.18848	4.47587	0.186793	0.441842	0.676195
chr1	74082860	74083260	6.25368	6.13238	6.36557	0.186792	0.352082	0.596258
chr15	51977721	51978121	4.45081	4.30546	4.58284	0.18679	0.442977	0.67708
chr9	88351094	88351494	4.36579	4.2211	4.49729	0.186783	0.43336	0.668905
chr5	64196384	64196784	6.62342	6.48861	6.74671	0.186782	0.418012	0.656031
chr17	87226058	87226458	5.05767	4.91196	5.19001	0.186764	0.412916	0.651513
chr15	83017080	83017480	4.35417	4.21255	4.48313	0.186763	0.445351	0.679011
chr19	5477638	5478038	6.58243	6.44866	6.70485	0.186756	0.405918	0.645304
chr17	13867476	13867876	7.05307	6.91952	7.17531	0.186755	0.417763	0.655804
chr6	72332392	72332792	4.00031	3.84609	4.13962	0.186752	0.454554	0.686556
chr6	147397931	147398331	6.2109	6.07041	6.33892	0.186748	0.431863	0.667746
chr17	86697805	86698205	4.34081	4.19875	4.47013	0.18674	0.43432	0.669783
chr1	92076958	92077358	4.54357	4.40058	4.67365	0.186732	0.437235	0.672366
chr4	131851084	131851484	5.41083	5.28043	5.53042	0.18673	0.423956	0.66117
chr11	33843486	33843886	4.4613	4.29962	4.60667	0.186725	0.445633	0.679214
chr14	57361314	57361714	4.72534	4.57768	4.85928	0.186723	0.439588	0.674408
chr17	49450947	49451347	4.34715	4.19768	4.48257	0.186722	0.446251	0.679636
chr9	20962856	20963256	4.44705	4.28983	4.58881	0.186701	0.448355	0.681548
chr6	4422146	4422546	5.21528	5.05804	5.35705	0.186701	0.44803	0.681231
chr9	59387617	59388017	4.32368	4.16714	4.46489	0.186698	0.455485	0.687299
chr5	107287222	107287622	5.84601	5.71827	5.96335	0.186697	0.386707	0.628231
chr13	112038466	112038866	4.28141	4.12813	4.41995	0.186697	0.443572	0.677588
chr1	151490820	151491220	4.91993	4.78543	5.04295	0.18669	0.422038	0.659496
chr3	96146429	96146829	3.88571	3.70794	4.04396	0.186688	0.464464	0.694479
chr11	116396950	116397350	5.17758	5.04533	5.29872	0.186674	0.400811	0.64088
chr6	95518243	95518643	2.94418	2.73893	3.12383	0.186664	0.469424	0.698359
chr1	98039236	98039636	4.59922	4.45956	4.72654	0.186659	0.430185	0.666357
chr5	64520272	64520672	4.34917	4.19139	4.49139	0.186653	0.444328	0.678196
chr4	115709784	115710184	6.21786	6.10251	6.32467	0.186649	0.33213	0.576803
chr16	65886180	65886580	4.43193	4.27158	4.57623	0.186635	0.445542	0.679152
chr5	127306705	127307105	4.44168	4.29445	4.57528	0.186632	0.441067	0.675613
chr11	120030145	120030545	5.43574	5.30706	5.55387	0.186628	0.387768	0.629161
chr6	136489882	136490282	5.21688	5.0937	5.33036	0.186617	0.405928	0.645312
chr8	14399380	14399780	4.03825	3.88323	4.17822	0.186613	0.448925	0.682035
chr4	119146824	119147224	6.30345	6.16927	6.42621	0.186612	0.416047	0.654274
chr14	21558425	21558825	5.74132	5.60728	5.86395	0.186608	0.400855	0.6409
chr6	52680681	52681081	5.68186	5.55784	5.79605	0.186607	0.395413	0.63595
chr1	91366539	91366939	6.41541	6.288	6.53248	0.186606	0.389267	0.630521
chr7	143778398	143778798	4.77748	4.63559	4.90665	0.1866	0.43156	0.667483
chr16	35153318	35153718	7.00028	6.87217	7.11793	0.186595	0.380698	0.622855
chr10	8241185	8241585	4.27392	4.11552	4.41663	0.18659	0.446889	0.680173
chr13	40742013	40742413	4.0052	3.86127	4.13607	0.186585	0.451113	0.683743
chr9	21870856	21871256	5.49444	5.36588	5.61248	0.186581	0.391346	0.632491
chr15	103085957	103086357	4.44272	4.3017	4.57117	0.186572	0.434581	0.670041
chr7	105569100	105569500	4.47541	4.32594	4.61084	0.18657	0.435103	0.670493
chr3	21946553	21946953	3.5508	3.36735	3.71354	0.186567	0.465599	0.695266
chr10	4085698	4086098	4.26837	4.10383	4.41605	0.186559	0.455109	0.686997
chr1	136698469	136698869	6.88811	6.75748	7.0079	0.186555	0.398275	0.638543
chrX	52220867	52221267	5.6118	5.47876	5.7336	0.186551	0.406668	0.645941
chr13	112727892	112728292	4.32375	4.16747	4.46474	0.18655	0.449868	0.682842
chr9	9375280	9375680	4.88193	4.74149	5.0099	0.186548	0.424619	0.661672
chr9	65685988	65686388	4.40004	4.25269	4.53372	0.186545	0.43542	0.670802
chr10	81331589	81331989	5.9739	5.83169	6.10334	0.18654	0.415164	0.653512
chr13	113881925	113882325	4.01873	3.85952	4.16211	0.186538	0.448993	0.682086
chr16	59474820	59475220	5.02043	4.88374	5.14529	0.186537	0.428484	0.664916
chr8	73312765	73313165	5.39549	5.25556	5.52304	0.18653	0.421814	0.659312
chr2	28211804	28212204	4.84866	4.71091	4.9744	0.186529	0.420141	0.657893
chr15	97009316	97009716	4.12821	3.957	4.28123	0.186526	0.4562	0.687873
chr10	21098509	21098909	4.91746	4.77501	5.04709	0.186525	0.443458	0.677462
chr9	101439675	101440075	3.79048	3.60846	3.95209	0.186521	0.462306	0.692763
chr15	10742444	10742844	4.29892	4.13773	4.4439	0.186508	0.451415	0.683979
chr14	47048141	47048541	4.04716	3.88641	4.19178	0.186507	0.446648	0.679956
chr17	6066911	6067311	3.468	3.26181	3.64836	0.186495	0.469317	0.698284
chr10	4676452	4676852	5.80694	5.67819	5.92513	0.186488	0.382262	0.624274
chr6	148135988	148136388	4.90937	4.77723	5.03041	0.186482	0.422176	0.659625
chr7	24452826	24453226	5.15231	5.02181	5.27198	0.186478	0.421222	0.658855
chr19	47197222	47197622	4.28723	4.1335	4.42615	0.186476	0.445173	0.678873
chr6	70986688	70987088	4.27355	4.1189	4.41321	0.186465	0.456324	0.687977
chr5	73160409	73160809	4.239	4.09685	4.36838	0.186461	0.442765	0.676893
chr1	42917893	42918293	4.16081	3.99939	4.30596	0.186454	0.453415	0.685569
chr2	165843293	165843693	5.05803	4.93005	5.17558	0.186447	0.403216	0.642974
chr13	21259693	21260093	5.57512	5.42335	5.71243	0.186446	0.441132	0.67565
chr3	107714643	107715043	5.87802	5.74248	6.00191	0.18644	0.413833	0.652386
chr18	24309511	24309911	4.50504	4.3644	4.63318	0.186435	0.430915	0.666925
chr4	155114053	155114453	5.50336	5.36436	5.63014	0.186425	0.419247	0.657033
chr11	100752208	100752608	3.92155	3.74945	4.07529	0.186424	0.458547	0.689774
chr10	12809630	12810030	6.25751	6.1308	6.37399	0.186422	0.398019	0.638342
chr5	117225655	117226055	3.73142	3.55827	3.886	0.18641	0.460415	0.69121
chr5	50067341	50067741	4.9833	4.84486	5.10962	0.186407	0.437096	0.672263
chr3	121723252	121723652	8.32896	8.20804	8.44052	0.186407	0.362868	0.606403
chr1	155962971	155963371	4.21941	4.07085	4.35408	0.1864	0.445079	0.678804
chr12	86614131	86614531	4.96312	4.82261	5.09116	0.186399	0.412314	0.650943
chrX	73947568	73947968	4.51836	4.37078	4.65223	0.186395	0.435292	0.670684
chr11	32236769	32237169	5.28332	5.14473	5.40977	0.186387	0.408516	0.647522
chr13	71529677	71530077	5.14472	4.89136	5.36016	0.186384	0.463469	0.693683
chr10	12618295	12618695	3.29201	3.10506	3.45749	0.186384	0.470411	0.69923
chr7	65356318	65356718	4.3268	4.18223	4.45818	0.186361	0.436779	0.671997
chr17	83481581	83481981	4.84121	4.68945	4.97852	0.186361	0.431891	0.667757
chr13	24322350	24322750	4.40317	4.24991	4.5417	0.186358	0.446743	0.680034
chr5	77089313	77089713	4.62194	4.48752	4.74489	0.186357	0.429055	0.665418
chr4	119378109	119378509	4.23563	4.07364	4.38125	0.186353	0.460478	0.691255
chr5	102807309	102807709	4.72013	4.58275	4.84555	0.186342	0.428774	0.665136
chr8	125037040	125037440	5.00444	4.87869	5.12011	0.186342	0.421002	0.658638
chr9	67463450	67463850	4.00672	3.85113	4.14715	0.186334	0.446797	0.68007
chr16	50366686	50367086	5.06313	4.92961	5.18533	0.186331	0.415009	0.653391
chr4	59000639	59001039	5.6527	5.52656	5.7687	0.186328	0.397492	0.637828
chr9	65818822	65819222	4.13025	3.9733	4.27179	0.186314	0.45305	0.685267
chr19	34021780	34022180	5.86284	5.70228	6.0073	0.186313	0.457802	0.689244
chr3	54588385	54588785	3.90857	3.72581	4.07076	0.186297	0.465445	0.695209
chr7	129630402	129630802	3.82011	3.66855	3.95726	0.18629	0.458076	0.689435
chr3	93597950	93598350	6.90548	6.77759	7.02295	0.186286	0.381204	0.62329
chr2	92330799	92331199	4.41179	4.26843	4.54219	0.186286	0.433594	0.669152
chr3	9522030	9522430	6.15694	6.00601	6.29356	0.186277	0.44984	0.682822
chr16	4511350	4511750	4.89876	4.73188	5.04833	0.186268	0.453402	0.685559
chr3	52756336	52756736	4.70105	4.56415	4.82607	0.186265	0.435676	0.671043
chr9	42966420	42966820	3.88042	3.73334	4.01388	0.186263	0.455399	0.687235
chr13	44940423	44940823	5.62742	5.48695	5.75541	0.18626	0.433556	0.669105
chr5	144207481	144207881	4.83185	4.69209	4.95926	0.186252	0.415396	0.653717
chr2	127394562	127394962	4.24763	4.0902	4.38956	0.186247	0.449548	0.68261
chr4	16198762	16199162	4.23232	4.08512	4.36587	0.186241	0.450623	0.683396
chr1	144105611	144106011	3.86698	3.70237	4.01473	0.186238	0.463873	0.694035
chr16	4855266	4855666	4.6814	4.53276	4.81614	0.186214	0.432623	0.66835
chr4	95896295	95896695	4.9704	4.82469	5.10273	0.186212	0.425361	0.662319
chr2	160925148	160925548	3.95205	3.79633	4.09259	0.186211	0.454342	0.686409
chr5	107088219	107088619	6.23413	6.10664	6.35126	0.18621	0.375173	0.618004
chr2	84915473	84915873	4.44767	4.28493	4.5939	0.186208	0.441813	0.676178
chr14	65416799	65417199	4.34863	4.20377	4.48025	0.186207	0.440742	0.675351
chr8	107532997	107533397	3.51185	3.32594	3.67651	0.186206	0.468409	0.697642
chr7	112551403	112551803	3.71255	3.54507	3.86259	0.186206	0.462494	0.692898
chr3	84304509	84304909	4.76468	4.6329	4.88542	0.186204	0.42364	0.660871
chr8	85430763	85431163	6.59569	6.46981	6.71145	0.186202	0.383728	0.625581
chr2	153807559	153807959	3.97573	3.81649	4.11913	0.186201	0.456968	0.688535
chr5	91844689	91845089	4.82338	4.676	4.95708	0.1862	0.436301	0.671545
chr7	46086369	46086769	4.22649	4.0827	4.35725	0.186199	0.443283	0.677324
chr12	117410603	117411003	4.53421	4.38049	4.67312	0.186194	0.451078	0.683715
chr4	116177987	116178387	5.44875	5.30794	5.57704	0.186186	0.434219	0.669712
chr10	67264831	67265231	5.25676	5.12644	5.37627	0.186185	0.394058	0.634646
chr6	82899040	82899440	4.42011	4.26661	4.55883	0.186175	0.445234	0.678912
chr12	108906797	108907197	4.53011	4.38595	4.66117	0.186175	0.434129	0.669616
chr2	136977870	136978270	4.52508	4.3719	4.66354	0.186169	0.449618	0.682653
chr15	90658033	90658433	4.02711	3.85018	4.1847	0.18616	0.467232	0.696648
chr15	82206406	82206806	6.68169	6.5571	6.79637	0.186149	0.365203	0.608785
chr2	26642580	26642980	4.93953	4.785	5.07911	0.186146	0.450828	0.683502
chr16	18323424	18323824	7.45975	7.3434	7.56742	0.186134	0.304645	0.548976
chr4	45771633	45772033	4.76062	4.62672	4.88314	0.18613	0.425733	0.662624
chr10	88807330	88807730	4.19891	4.04189	4.34051	0.186124	0.443973	0.677912
chr6	84425830	84426230	4.36874	4.22425	4.50006	0.186119	0.436713	0.671939
chr11	5278560	5278960	4.15665	4.00233	4.29604	0.186108	0.449787	0.682772
chr9	79969537	79969937	4.78953	4.64156	4.92372	0.186106	0.437469	0.672544
chr14	66214830	66215230	5.22359	5.08611	5.3491	0.186104	0.40842	0.647414
chr2	144182116	144182516	5.06536	4.91526	5.20131	0.186104	0.446907	0.680185
chr5	123222858	123223258	3.89994	3.73643	4.04679	0.186101	0.458893	0.690065
chr9	66211354	66211754	5.24011	5.09204	5.37439	0.1861	0.437243	0.672366
chr4	116004070	116004470	4.49651	4.35525	4.62517	0.186096	0.432237	0.66805
chr1	135811281	135811681	5.95644	5.83305	6.0701	0.186087	0.38041	0.622574
chr2	35245882	35246282	4.09542	3.93883	4.23667	0.186082	0.455439	0.687266
chrX	12067974	12068374	5.11546	4.97989	5.23937	0.186081	0.418093	0.656106
chr13	44493868	44494268	4.63668	4.49615	4.76473	0.18608	0.433349	0.668892
chr4	120730980	120731380	6.41176	6.28963	6.52435	0.186075	0.362863	0.606403
chr10	22713771	22714171	4.4772	4.32292	4.61658	0.186074	0.436905	0.672106
chr11	66168306	66168706	5.57893	5.4412	5.70465	0.186074	0.412472	0.651104
chr19	5146065	5146465	4.05634	3.90169	4.19601	0.186067	0.451847	0.68432
chr4	47247484	47247884	5.33951	5.19651	5.4696	0.186064	0.433286	0.668845
chr1	93220758	93221158	5.24665	5.10076	5.37913	0.186057	0.423904	0.661142
chr17	83339672	83340072	4.68576	4.52145	4.83326	0.186055	0.457725	0.689198
chr5	44048508	44048908	4.86125	4.70934	4.99867	0.186047	0.445619	0.679206
chr4	8928699	8929099	4.19473	4.04189	4.33292	0.186042	0.455767	0.687524
chr4	33099126	33099526	4.31002	4.17074	4.43703	0.186042	0.451236	0.683839
chr19	42081181	42081581	4.30322	4.14606	4.44493	0.186034	0.445691	0.679264
chr18	32484941	32485341	5.10987	4.9708	5.2367	0.186027	0.414014	0.652544
chr9	57932082	57932482	4.41995	4.26528	4.55962	0.186017	0.441305	0.67576
chr3	35267596	35267996	4.15687	4.01062	4.28965	0.186004	0.444957	0.678707
chr5	115270032	115270432	6.57119	6.45114	6.68201	0.185996	0.34136	0.585742
chr11	113146806	113147206	4.70288	4.53707	4.85159	0.185991	0.459695	0.690693
chr3	93375613	93376013	4.00866	3.84555	4.15518	0.185989	0.463584	0.693786
chr8	122665727	122666127	5.79581	5.66901	5.91236	0.185987	0.38755	0.629008
chr14	25383273	25383673	6.01563	5.87837	6.14095	0.185986	0.408128	0.647178
chr11	22791885	22792285	5.43938	5.29167	5.57335	0.185978	0.442034	0.676385
chr4	107502092	107502492	4.37098	4.22581	4.50287	0.185974	0.447666	0.680907
chr11	70212926	70213326	6.46204	6.34088	6.57381	0.185959	0.371333	0.614501
chr7	46628608	46629008	5.65335	5.50682	5.78636	0.185955	0.443879	0.677871
chr17	36988413	36988813	3.86536	3.71107	4.00474	0.185952	0.452867	0.685128
chr15	58685564	58685964	4.4603	4.30943	4.59688	0.18595	0.45104	0.683679
chr9	63927666	63928066	7.67617	7.55599	7.78711	0.185947	0.354785	0.598758
chr4	129026666	129027066	4.13814	3.9898	4.27264	0.185944	0.444541	0.678355
chr14	67298979	67299379	5.68503	5.542	5.81515	0.185941	0.421418	0.658992
chr11	95118506	95118906	5.01178	4.87276	5.13857	0.18594	0.410048	0.648855
chr2	170877519	170877919	5.75562	5.63397	5.8678	0.185938	0.378917	0.62124
chr17	78370456	78370856	4.38194	4.23438	4.5158	0.185931	0.441428	0.675873
chr11	19709383	19709783	4.79522	4.65407	4.92379	0.18593	0.430503	0.666593
chr5	43948096	43948496	7.48755	7.35301	7.61061	0.185928	0.419144	0.656974
chr5	35599907	35600307	5.34741	5.20489	5.47711	0.185928	0.420365	0.658062
chr16	38012405	38012805	6.42137	6.28146	6.5489	0.185925	0.429141	0.665483
chr1	132052275	132052675	3.71526	3.5571	3.85778	0.18592	0.460596	0.691366
chr2	138675695	138676095	6.07989	5.94049	6.20699	0.185913	0.421626	0.65918
chr16	30374262	30374662	5.59382	5.47184	5.70629	0.18591	0.390015	0.631263
chr11	33707017	33707417	4.79373	4.64814	4.92596	0.185907	0.448482	0.681657
chr5	4246067	4246467	3.87508	3.70145	4.03005	0.185906	0.464926	0.694863
chr10	81341545	81341945	5.85352	5.72433	5.97209	0.185901	0.37954	0.621794
chr17	83887294	83887694	5.5569	5.42405	5.67855	0.185898	0.403272	0.643029
chr13	104048831	104049231	5.41637	5.28159	5.53962	0.185895	0.414442	0.652898
chr7	66330613	66331013	5.25214	5.12762	5.36676	0.185891	0.393122	0.633893
chr18	69428467	69428867	5.17239	5.03843	5.29496	0.185885	0.400884	0.640917
chr8	120510884	120511284	5.10658	4.96217	5.23785	0.185883	0.42086	0.658501
chr7	83794726	83795126	5.37616	5.24403	5.49719	0.185882	0.406713	0.645979
chr4	83373512	83373912	4.63466	4.49736	4.76001	0.185876	0.430087	0.666268
chr4	59604849	59605249	4.25514	4.08075	4.41071	0.185874	0.458895	0.690065
chr17	6033214	6033614	4.33274	4.17813	4.47236	0.185872	0.441819	0.676178
chr4	137610071	137610471	6.43604	6.32112	6.54247	0.18587	0.322981	0.567594
chr1	168291236	168291636	6.78133	6.66488	6.88908	0.18586	0.333428	0.578005
chr6	118889496	118889896	4.39073	4.23928	4.52778	0.185857	0.441271	0.675742
chr3	8717440	8717840	5.92174	5.79322	6.03974	0.185837	0.388421	0.629734
chr2	155117892	155118292	5.58694	5.43748	5.72235	0.185834	0.449915	0.682873
chr2	26623025	26623425	4.48259	4.34439	4.60869	0.185828	0.434651	0.670112
chr7	120878296	120878696	4.35991	4.21098	4.4949	0.185823	0.446478	0.679808
chr18	82975896	82976296	6.57583	6.46312	6.68037	0.185808	0.314331	0.558828
chr6	73113902	73114302	5.31657	5.18814	5.4345	0.185807	0.415777	0.654007
chr6	31132360	31132760	5.30388	5.15736	5.43688	0.185797	0.421345	0.658928
chr5	129063308	129063708	6.03222	5.89818	6.15487	0.185794	0.405671	0.64507
chr12	31168157	31168557	5.58898	5.45207	5.71402	0.185794	0.407153	0.646391
chr13	20607021	20607421	5.54641	5.38855	5.68869	0.18579	0.458547	0.689774
chr14	58352990	58353390	4.93632	4.79252	5.06707	0.18579	0.427566	0.664137
chr13	72456187	72456587	3.62715	3.44858	3.78604	0.185784	0.468803	0.697921
chr12	33020032	33020432	6.82331	6.69473	6.94136	0.185781	0.400617	0.640654
chr7	15987624	15988024	4.60018	4.4617	4.72652	0.18578	0.432455	0.668214
chr2	6328930	6329330	5.04525	4.88705	5.1878	0.185779	0.459566	0.690567
chr16	91062685	91063085	4.52704	4.38696	4.65472	0.185777	0.429431	0.665694
chr14	50998362	50998762	5.07153	4.94356	5.18907	0.185777	0.409598	0.648452
chr6	87078152	87078552	4.40682	4.25936	4.5406	0.18577	0.439965	0.674712
chr1	119550440	119550840	3.797	3.62856	3.94783	0.185766	0.459985	0.690938
chr15	81239306	81239706	6.14464	6.01487	6.26369	0.18576	0.379246	0.621553
chr10	121399565	121399965	5.09218	4.95919	5.21393	0.185757	0.410467	0.649205
chr15	84702913	84703313	4.49726	4.34448	4.6354	0.185756	0.439223	0.67406
chr10	44470387	44470787	4.39881	4.24569	4.53722	0.185755	0.44863	0.681776
chr6	53987287	53987687	5.30822	5.13849	5.46007	0.185731	0.466607	0.69611
chr3	152463442	152463842	4.71975	4.57718	4.84948	0.185726	0.43212	0.66795
chr1	51136782	51137182	4.29397	4.15245	4.42285	0.185719	0.448987	0.682086
chr9	50986158	50986558	4.31589	4.15443	4.46108	0.185717	0.458218	0.689547
chr4	129293588	129293988	5.10958	4.97325	5.23414	0.18571	0.410794	0.64952
chr2	181080829	181081229	4.88661	4.74589	5.01482	0.185709	0.418709	0.656642
chr4	24896837	24897237	5.01973	4.88753	5.14083	0.185709	0.406165	0.645504
chrX	11629851	11630251	4.55826	4.40789	4.69442	0.185708	0.44488	0.678648
chr8	117333590	117333990	6.11925	5.9868	6.24055	0.185708	0.417912	0.655936
chr17	32501045	32501445	5.45056	5.32011	5.57019	0.1857	0.404166	0.643788
chr7	112589578	112589978	3.95517	3.7959	4.0986	0.185699	0.457182	0.688735
chr5	125040172	125040572	7.05373	6.93832	7.1606	0.185696	0.338934	0.58336
chr17	34039354	34039754	6.02002	5.88915	6.14	0.185695	0.394484	0.635022
chr14	60677012	60677412	4.53076	4.35035	4.6911	0.185692	0.468335	0.697589
chr11	69443326	69443726	6.93173	6.79598	7.05579	0.18569	0.427521	0.664095
chr5	35043003	35043403	6.5587	6.43993	6.66844	0.185688	0.33496	0.579368
chr11	113297794	113298194	5.23287	5.10951	5.34651	0.185685	0.403677	0.643434
chr2	20563117	20563517	5.02582	4.86618	5.16954	0.185685	0.458038	0.689391
chr5	146335324	146335724	4.09	3.93218	4.23224	0.185683	0.45281	0.685089
chr14	16328486	16328886	6.94167	6.81563	7.05757	0.185674	0.37559	0.618407
chr2	105058680	105059080	4.56041	4.40568	4.70014	0.185671	0.433896	0.66944
chr9	31435431	31435831	4.22146	4.06244	4.36468	0.185662	0.458358	0.689628
chr6	113151287	113151687	4.65058	4.52025	4.77011	0.185661	0.430746	0.666816
chr16	29387995	29388395	5.92441	5.75548	6.07562	0.185661	0.464341	0.694363
chr8	91292802	91293202	4.80835	4.66261	4.94072	0.185658	0.438612	0.673528
chr11	103116961	103117361	7.23619	7.124	7.34028	0.185657	0.289078	0.532226
chr5	113716580	113716980	4.61046	4.46889	4.73937	0.185657	0.432911	0.668582
chr15	78839747	78840147	6.32526	6.19628	6.44366	0.185655	0.386694	0.628215
chr7	120068281	120068681	4.79719	4.65142	4.92957	0.185648	0.43309	0.668705
chr8	118366452	118366852	3.43434	3.26038	3.58956	0.185644	0.470729	0.699457
chr11	30394338	30394738	4.43178	4.27503	4.57316	0.185636	0.446009	0.679468
chr11	5526864	5527264	5.73235	5.60612	5.84842	0.185625	0.39606	0.63649
chr2	151512173	151512573	4.29024	4.13238	4.43252	0.185614	0.4555	0.687302
chr2	22972276	22972676	4.1024	3.95434	4.23667	0.185613	0.453454	0.685592
chr7	5081950	5082350	5.16683	5.03681	5.28609	0.185609	0.418429	0.656403
chr3	131630902	131631302	4.68855	4.54858	4.81614	0.185601	0.424008	0.661202
chr11	90666612	90667012	4.04885	3.8723	4.20614	0.1856	0.460258	0.691087
chr4	109430805	109431205	6.98042	6.83597	7.11171	0.185596	0.442094	0.676447
chr14	9411957	9412357	5.16056	5.0174	5.29079	0.185591	0.438901	0.673794
chr17	67209733	67210133	4.4209	4.27361	4.55453	0.185591	0.441906	0.676277
chr13	88088257	88088657	4.40201	4.26069	4.5307	0.185591	0.433879	0.66943
chr13	15545462	15545862	4.16153	4.01196	4.29705	0.185591	0.442449	0.676645
chr13	103201411	103201811	4.09529	3.95219	4.22547	0.185589	0.454682	0.686656
chr9	121306803	121307203	5.17272	5.03551	5.298	0.185584	0.416413	0.654603
chr14	23046353	23046753	5.35817	5.23464	5.47195	0.185581	0.388946	0.630234
chr3	41377838	41378238	5.47039	5.3311	5.5974	0.185578	0.418111	0.656125
chr8	86841209	86841609	4.32234	4.18039	4.45157	0.185577	0.442779	0.676904
chr3	90084770	90085170	6.05168	5.93256	6.16171	0.185575	0.37289	0.615915
chr2	70793266	70793666	4.17355	4.02392	4.30911	0.18556	0.462428	0.692858
chr7	113556154	113556554	4.52577	4.39202	4.64818	0.185557	0.436463	0.671711
chr14	30699693	30700093	5.54077	5.41778	5.6541	0.185557	0.383458	0.625294
chr16	35271632	35272032	4.731	4.57884	4.86864	0.185556	0.437474	0.672546
chr8	11155889	11156289	5.30126	5.16244	5.42788	0.185556	0.435927	0.671277
chr17	31520877	31521277	5.86363	5.74065	5.97694	0.185556	0.382455	0.624439
chr9	110631255	110631655	5.2962	5.16142	5.41946	0.185551	0.401295	0.641258
chr1	39618565	39618965	4.69797	4.54917	4.83285	0.185542	0.432307	0.668116
chr13	67743745	67744145	3.47301	3.28531	3.63908	0.185542	0.471335	0.699853
chr9	27286326	27286726	4.3141	4.15927	4.45391	0.185539	0.446342	0.679705
chr11	102167020	102167420	4.0233	3.85167	4.17668	0.185537	0.459812	0.690776
chr10	7903654	7904054	4.43581	4.27666	4.57913	0.18553	0.449698	0.682699
chr18	64981167	64981567	4.41682	4.28219	4.53994	0.185522	0.436177	0.671453
chr5	66393965	66394365	3.82707	3.65851	3.97798	0.185513	0.457621	0.689113
chr4	124584361	124584761	3.4805	3.30369	3.63798	0.185505	0.468128	0.697394
chr3	87223576	87223976	4.10398	3.9527	4.24089	0.185505	0.45077	0.683472
chr10	111394136	111394536	3.17853	2.97829	3.35433	0.185499	0.472546	0.700763
chr3	96555259	96555659	6.96535	6.83679	7.08339	0.185496	0.399219	0.639334
chr2	158094236	158094636	5.83515	5.69558	5.9624	0.185496	0.419601	0.657426
chr11	86337985	86338385	3.87435	3.70026	4.02967	0.185494	0.466567	0.696082
chr6	71384292	71384692	4.22886	4.08583	4.35899	0.185494	0.446248	0.679636
chr8	106836889	106837289	4.60024	4.45743	4.73019	0.18549	0.446305	0.679682
chr10	93231909	93232309	4.78575	4.63937	4.91864	0.185487	0.433292	0.668848
chr6	92743593	92743993	4.99218	4.86175	5.1118	0.185486	0.411387	0.650066
chr1	53910242	53910642	4.17695	4.01729	4.32069	0.185478	0.456783	0.688368
chr3	30244516	30244916	4.54471	4.39397	4.68117	0.185478	0.43948	0.674316
chr10	70158334	70158734	6.54895	6.43366	6.6557	0.185476	0.325366	0.570134
chr7	110930417	110930817	5.90161	5.77494	6.01806	0.185475	0.394636	0.635187
chr10	95225012	95225412	4.76809	4.63266	4.8919	0.185473	0.419831	0.657603
chr5	142545256	142545656	5.42364	5.29458	5.5421	0.185461	0.390613	0.631877
chr3	135610654	135611054	4.4532	4.30972	4.58369	0.185458	0.455844	0.687555
chr1	191442348	191442748	5.03355	4.89742	5.15793	0.185458	0.422957	0.660336
chr11	25937931	25938331	4.79111	4.63755	4.92989	0.185457	0.451535	0.684067
chr2	50457181	50457581	4.05625	3.88231	4.21145	0.18545	0.460122	0.691014
chr1	33768755	33769155	4.12541	3.97504	4.26157	0.185449	0.451662	0.684183
chr7	96120150	96120550	4.63275	4.48192	4.76929	0.185427	0.449023	0.68211
chr4	58417239	58417639	3.94941	3.78671	4.09561	0.185424	0.454371	0.686427
chr6	137555149	137555549	5.48664	5.34969	5.61171	0.185421	0.413844	0.652394
chr5	32588113	32588513	4.63294	4.49085	4.76228	0.185418	0.424533	0.661608
chr2	131806922	131807322	5.21813	5.07388	5.34925	0.185417	0.43473	0.670181
chr5	102692466	102692866	5.38499	5.25777	5.5019	0.185414	0.393484	0.634203
chr6	145863174	145863574	6.15456	6.03309	6.26659	0.185413	0.374852	0.617759
chr14	32281551	32281951	4.05426	3.89591	4.19694	0.185403	0.45975	0.69073
chr2	65162603	65163003	3.20682	3.00856	3.38109	0.185401	0.472175	0.700501
chrX	35952688	35953088	4.4937	4.35141	4.62321	0.185386	0.440844	0.67541
chr11	32588348	32588748	5.25685	5.13176	5.37195	0.185381	0.404002	0.643664
chr10	70307269	70307669	3.86032	3.68845	4.01388	0.185379	0.465619	0.695286
chr2	151929148	151929548	4.27924	4.12363	4.41969	0.185372	0.449454	0.682525
chr10	63223075	63223475	4.20277	4.04546	4.3446	0.185365	0.453823	0.685934
chr9	77892849	77893249	3.80546	3.63614	3.95697	0.185365	0.465753	0.69542
chr18	34108900	34109300	4.70564	4.55451	4.84243	0.185347	0.460192	0.691054
chr10	98700592	98700992	3.92171	3.76033	4.06683	0.185346	0.461397	0.692024
chr9	86680319	86680719	3.41116	3.22855	3.57322	0.185331	0.472039	0.700411
chr1	21073397	21073797	5.51056	5.38326	5.62754	0.18533	0.402511	0.64236
chr2	148560481	148560881	4.46193	4.31584	4.59458	0.185318	0.446086	0.679531
chr18	38017340	38017740	4.31741	4.13505	4.47928	0.185313	0.470206	0.699049
chr12	108049690	108050090	4.10302	3.94394	4.24629	0.185307	0.455912	0.687616
chr12	15993860	15994260	5.24555	5.10189	5.37618	0.185304	0.435429	0.670802
chr13	81826799	81827199	4.16256	4.00122	4.30765	0.185304	0.456845	0.688427
chr6	83203338	83203738	4.38121	4.23356	4.51515	0.185304	0.437884	0.672879
chr4	86929094	86929494	3.59743	3.40946	3.7637	0.185301	0.46882	0.697933
chr17	31305256	31305656	6.94544	6.72675	7.13531	0.185296	0.471912	0.700304
chr10	39241940	39242340	4.38868	4.23824	4.52491	0.185296	0.442104	0.676453
chr6	115650874	115651274	5.51888	5.38972	5.63742	0.185285	0.400194	0.640254
chr7	118452943	118453343	4.48722	4.33295	4.62658	0.185273	0.446429	0.679763
chr14	61874155	61874555	6.2446	6.11218	6.36588	0.185259	0.406118	0.645455
chr6	29541823	29542223	4.42375	4.28079	4.55381	0.185258	0.444879	0.678648
chr11	119455726	119456126	4.25997	4.11201	4.39416	0.185254	0.447814	0.681034
chr1	122669295	122669695	4.26177	4.09261	4.41316	0.185252	0.46112	0.691788
chr16	34316248	34316648	4.58504	4.42852	4.72623	0.185238	0.442913	0.677021
chr9	71242078	71242478	4.52548	4.38593	4.65271	0.185235	0.446395	0.679733
chr2	146288287	146288687	4.36648	4.21213	4.5059	0.185231	0.456034	0.687743
chr2	143945607	143946007	6.33883	6.21065	6.45654	0.18523	0.391784	0.632881
chr9	123354463	123354863	4.23606	4.08744	4.3708	0.185227	0.445565	0.679169
chr15	52998652	52999052	4.62405	4.48962	4.74702	0.185222	0.433686	0.669232
chr15	92227332	92227732	4.4614	4.2997	4.60679	0.185214	0.45763	0.689117
chr2	155619809	155620209	6.18422	6.06006	6.29853	0.185211	0.369083	0.612435
chr14	46883996	46884396	6.49176	6.36726	6.60637	0.185201	0.367627	0.611151
chr1	135969613	135970013	4.47335	4.32584	4.60716	0.185197	0.444354	0.678222
chr10	84397394	84397794	5.25698	5.12515	5.37776	0.185196	0.412745	0.651372
chr15	84616909	84617309	5.24483	5.118	5.36141	0.185192	0.40003	0.640097
chr18	69728515	69728915	5.34604	5.21615	5.4652	0.185192	0.402125	0.641971
chr3	108196962	108197362	5.94773	5.82132	6.06395	0.185191	0.375885	0.618669
chr3	63391742	63392142	4.13848	3.97792	4.28295	0.185187	0.455495	0.687302
chr5	113878064	113878464	5.28096	5.13828	5.41079	0.185187	0.4301	0.666274
chr8	27213252	27213652	5.51537	5.3765	5.64203	0.185175	0.418156	0.656156
chr14	121384029	121384429	5.69433	5.56001	5.81721	0.185174	0.406495	0.645791
chr12	83874568	83874968	6.39097	6.26142	6.50985	0.185174	0.413395	0.651982
chr3	40939238	40939638	3.23303	3.04224	3.40151	0.185173	0.473286	0.701416
chr17	45763144	45763544	6.01848	5.87735	6.14702	0.18516	0.436398	0.671649
chr3	101348693	101349093	4.47021	4.3017	4.62108	0.18514	0.464194	0.694275
chr1	132477005	132477405	6.70323	6.5871	6.8107	0.18514	0.355793	0.599572
chr7	142037734	142038134	6.14599	6.01804	6.26352	0.185139	0.405438	0.644837
chr7	16033776	16034176	4.4595	4.31653	4.58956	0.185133	0.439008	0.673881
chr7	78624552	78624952	3.99702	3.81177	4.16116	0.185127	0.4619	0.6924
chr8	25638258	25638658	5.13989	5.0055	5.26282	0.185126	0.420241	0.657967
chr1	87734103	87734503	4.19253	4.02346	4.34384	0.185125	0.456795	0.688379
chr11	41962756	41963156	4.47763	4.33062	4.61103	0.185115	0.444236	0.678127
chr6	37215500	37215900	4.1444	3.98387	4.28884	0.185099	0.450209	0.683102
chr10	4371942	4372342	4.81579	4.68167	4.9385	0.185096	0.428275	0.66476
chr5	3363346	3363746	5.23537	5.0884	5.36875	0.185086	0.451282	0.683879
chr13	11432745	11433145	5.90048	5.77067	6.01956	0.18508	0.405204	0.64464
chr3	142227381	142227781	4.63493	4.46418	4.78759	0.185074	0.465223	0.695077
chr7	113823037	113823437	5.12263	4.97099	5.25984	0.185072	0.442226	0.676521
chr2	163344917	163345317	7.28587	7.1597	7.40188	0.185069	0.390997	0.632177
chr19	9984372	9984772	6.15407	6.02413	6.27327	0.185064	0.415031	0.653402
chr13	63332564	63332964	4.76577	4.61287	4.90402	0.185056	0.444868	0.678646
chr6	8064806	8065206	5.36599	5.2301	5.49017	0.185056	0.419964	0.657724
chr4	13105829	13106229	3.90681	3.7554	4.04383	0.185051	0.461629	0.692196
chr6	144628539	144628939	3.95486	3.78087	4.1101	0.185051	0.465525	0.695234
chr8	47744790	47745190	5.98278	5.86383	6.09267	0.185049	0.376782	0.619397
chr17	83546050	83546450	6.39545	6.26617	6.51409	0.185045	0.394848	0.635361
chr12	99322093	99322493	4.32948	4.17888	4.46584	0.185044	0.446782	0.68007
chr5	100734080	100734480	5.74137	5.61382	5.85855	0.185042	0.38606	0.627693
chr16	55907053	55907453	4.39355	4.24743	4.52622	0.185039	0.455932	0.687629
chr13	68577982	68578382	6.39	6.26523	6.50484	0.185032	0.383423	0.625254
chr3	102204445	102204845	6.83299	6.71413	6.9428	0.185029	0.344373	0.588697
chr1	57861903	57862303	4.12134	3.95232	4.27261	0.185029	0.459333	0.690328
chr9	15231749	15232149	4.59497	4.41644	4.75383	0.185025	0.468321	0.697573
chr15	82212495	82212895	5.56598	5.43504	5.68602	0.185023	0.400396	0.640463
chr9	115050345	115050745	6.74205	6.62156	6.85324	0.185019	0.364542	0.60813
chr6	128962993	128963393	4.44242	4.27704	4.59078	0.18501	0.466631	0.696123
chr8	64276069	64276469	4.28915	4.14837	4.4174	0.185005	0.445981	0.679457
chr4	122951391	122951791	6.19444	5.94313	6.40839	0.185005	0.46619	0.695768
chr14	57236507	57236907	3.97596	3.81788	4.11841	0.185002	0.455251	0.687113
chr9	27146811	27147211	4.89814	4.75788	5.02597	0.185001	0.423209	0.660518
chr9	108322560	108322960	4.07586	3.92213	4.21477	0.185001	0.451183	0.683813
chr16	92915564	92915964	4.47523	4.33052	4.60673	0.184999	0.453864	0.685958
chr19	29639866	29640266	5.25805	5.13108	5.37474	0.184995	0.403662	0.643422
chr5	97356160	97356560	4.0744	3.9115	4.22075	0.184991	0.465981	0.695591
chr16	95839031	95839431	5.18707	5.05739	5.30606	0.184989	0.41635	0.65454
chr14	118820099	118820499	5.63245	5.50519	5.74938	0.184989	0.396993	0.637359
chr2	163295620	163296020	4.43149	4.27108	4.57584	0.184986	0.459042	0.69015
chr8	113029425	113029825	3.56276	3.38209	3.7233	0.184983	0.469949	0.698828
chr13	55348252	55348652	4.41415	4.26284	4.55109	0.184982	0.441317	0.675765
chr4	150736106	150736506	4.28728	4.13204	4.42742	0.184981	0.45169	0.684195
chr12	32828311	32828711	4.0203	3.87041	4.15607	0.18498	0.465031	0.69494
chr1	193382881	193383281	5.13451	5.00532	5.25308	0.18498	0.404683	0.644233
chr9	72688792	72689192	4.65442	4.49355	4.79913	0.184978	0.452209	0.684602
chr8	56932588	56932988	4.53739	4.38725	4.67337	0.184966	0.440166	0.674872
chr6	88361074	88361474	5.06118	4.90778	5.19983	0.184957	0.443668	0.677649
chr7	4447562	4447962	4.88021	4.71374	5.02945	0.184953	0.463971	0.694116
chr13	24521465	24521865	5.63018	5.48254	5.76411	0.184952	0.437466	0.672543
chr14	67097068	67097468	6.51489	6.39349	6.62686	0.184949	0.351611	0.595834
chr17	46734845	46735245	4.2571	4.11314	4.38798	0.184947	0.445908	0.679394
chr1	90018036	90018436	4.09758	3.94877	4.23247	0.184933	0.450229	0.683113
chr15	4085577	4085977	4.31406	4.16551	4.44874	0.184927	0.457041	0.688612
chr8	125898547	125899288	5.03025	4.89473	5.15413	0.184925	0.412896	0.651496
chr14	117194787	117195187	3.05647	2.84228	3.24293	0.184925	0.473726	0.701773
chr6	21999004	21999404	6.4096	6.27989	6.5286	0.184919	0.394901	0.635426
chr11	100139354	100139754	6.33034	6.18071	6.46589	0.184917	0.45036	0.683183
chr19	41795640	41796040	4.36225	4.21678	4.49439	0.184915	0.451239	0.683839
chr11	32747576	32747976	4.31211	4.16179	4.44823	0.184914	0.457892	0.689285
chr4	105271185	105271585	5.96613	5.82958	6.09087	0.184914	0.424413	0.661519
chr17	12722667	12723067	5.86374	5.74354	5.97469	0.18491	0.362867	0.606403
chr2	18050612	18051012	5.58269	5.45108	5.70328	0.184909	0.402328	0.642178
chr19	41646928	41647328	5.13818	5.00532	5.25982	0.184905	0.413235	0.651833
chr13	34063917	34064317	4.25833	4.12317	4.38191	0.184904	0.449908	0.682869
chr5	113504170	113504570	4.81453	4.67546	4.94137	0.184898	0.429349	0.665633
chr10	54064155	54064555	4.73887	4.59991	4.86562	0.184895	0.445424	0.679073
chr9	99009581	99009981	4.67816	4.54053	4.80379	0.184894	0.439565	0.674404
chr6	35353663	35354063	5.20536	5.0754	5.32457	0.184894	0.40552	0.644923
chr14	70560433	70560833	4.18608	4.02514	4.33085	0.184893	0.450571	0.683348
chr7	118300698	118301098	6.9689	6.84873	7.07983	0.184892	0.346844	0.591109
chr10	81211682	81212082	4.02123	3.87322	4.15546	0.184888	0.45479	0.686739
chr6	53288848	53289248	5.30336	5.17205	5.4237	0.184882	0.403961	0.643607
chr1	36372436	36372836	5.06765	4.92787	5.19507	0.184876	0.427827	0.664356
chr7	76006137	76006537	4.61362	4.4465	4.76338	0.184875	0.461646	0.692201
chr2	174636799	174637199	3.67712	3.51847	3.82005	0.184871	0.466202	0.695772
chr6	114397656	114398056	5.94502	5.82578	6.05515	0.184853	0.35631	0.600061
chr15	85442603	85443003	4.26716	4.1163	4.40372	0.184851	0.451599	0.684115
chr2	172899291	172899691	3.45774	3.28591	3.61126	0.184849	0.472852	0.70102
chr8	46241922	46242322	5.43271	5.29828	5.55568	0.184849	0.407414	0.64662
chr2	180347081	180347481	5.80138	5.67624	5.91653	0.184841	0.386301	0.627901
chr15	101228867	101229267	6.15337	6.02925	6.26766	0.184841	0.381859	0.623888
chr15	80818629	80819029	3.85794	3.7136	3.98915	0.184831	0.46485	0.694797
chr3	63905272	63905672	4.2851	4.13359	4.42221	0.18483	0.453274	0.685435
chr15	96832445	96832845	4.85365	4.70731	4.9865	0.184827	0.435974	0.671319
chr1	45755294	45755694	6.54627	6.42472	6.65837	0.184826	0.380855	0.62299
chr15	64295346	64295746	4.42192	4.27047	4.55897	0.184821	0.448365	0.681555
chr1	134872660	134873060	4.17929	4.02514	4.31854	0.184818	0.451385	0.683959
chr10	127330706	127331106	4.64457	4.49285	4.78184	0.184806	0.453242	0.685408
chr7	99604214	99604614	4.0876	3.9309	4.22893	0.184797	0.454855	0.686788
chr19	28382049	28382449	5.13633	4.99214	5.26741	0.184794	0.430302	0.666436
chr8	14717131	14717531	4.05214	3.88784	4.19963	0.184792	0.466319	0.695877
chr18	5979916	5980316	4.39113	4.23719	4.53021	0.18479	0.440598	0.675201
chr4	141073667	141074067	5.73794	5.60342	5.86099	0.184788	0.405424	0.644827
chr7	110273866	110274266	5.40678	5.26053	5.53956	0.184785	0.451292	0.683884
chr2	91377167	91377567	6.04487	5.91062	6.16769	0.184781	0.4138	0.652363
chr8	22303032	22303432	4.58656	4.43214	4.72603	0.184774	0.462535	0.692922
chr6	17667838	17668238	6.28337	6.15215	6.40364	0.184771	0.416954	0.6551
chr19	8705258	8705658	5.57165	5.44272	5.69	0.184769	0.414879	0.653302
chr14	32226617	32227017	5.33639	5.19255	5.46719	0.184768	0.444017	0.677958
chr6	135295456	135295856	6.18937	6.04707	6.31889	0.184765	0.441828	0.676184
chr6	92041262	92041662	4.24614	4.08673	4.38966	0.184761	0.455616	0.687389
chr16	85095199	85095599	4.44486	4.29563	4.58009	0.184761	0.443895	0.677874
chr4	95144351	95144751	4.11998	3.9673	4.25804	0.18476	0.455264	0.687114
chr7	121968652	121969052	4.98152	4.83487	5.11462	0.18476	0.448899	0.682023
chr17	24650108	24650508	6.82695	6.70888	6.93608	0.184737	0.338808	0.583266
chr14	27754326	27754726	4.20923	3.92432	4.44705	0.184724	0.457708	0.68919
chr2	33138508	33138908	4.63092	4.48962	4.75962	0.184723	0.456341	0.687988
chr6	31372761	31373161	5.24127	5.10815	5.36313	0.184721	0.419434	0.657223
chr11	60199663	60200063	6.60069	6.48679	6.70626	0.184718	0.31002	0.554492
chr5	56416066	56416466	3.21864	3.00952	3.40125	0.184715	0.474337	0.702256
chr4	99208416	99208816	3.68247	3.50626	3.83948	0.184706	0.473878	0.701903
chr16	25047713	25048113	4.89868	4.73752	5.04364	0.184702	0.455132	0.687005
chr18	75673925	75674325	4.65113	4.49971	4.78817	0.184696	0.437416	0.672489
chr4	132411726	132412126	5.6503	5.52567	5.76502	0.184694	0.395009	0.635554
chrX	167124937	167125337	4.46103	4.30409	4.60256	0.184689	0.448674	0.68182
chr12	28671594	28671994	4.96395	4.79052	5.11874	0.184689	0.471044	0.699657
chr8	115983083	115983483	4.61573	4.48007	4.73972	0.184686	0.444369	0.67823
chr9	47708259	47708659	5.80979	5.68494	5.92469	0.184683	0.405691	0.645087
chr4	137714093	137714493	6.07994	5.93979	6.20767	0.184677	0.436877	0.672082
chr11	7561461	7561861	5.35453	5.19656	5.49689	0.18467	0.459812	0.690776
chr2	104028497	104028897	5.11365	4.98373	5.23282	0.184659	0.418689	0.656639
chr2	25195099	25195499	6.10927	5.98157	6.22658	0.184658	0.407517	0.646713
chr7	66444708	66445108	3.90297	3.75281	4.03896	0.184657	0.458406	0.689666
chr16	33966922	33967322	6.8811	6.76238	6.9908	0.184653	0.360085	0.603805
chr6	54320350	54320750	5.32155	5.16222	5.46503	0.18465	0.461931	0.692438
chr7	66010515	66010915	5.79145	5.63495	5.93263	0.184647	0.458103	0.689441
chr4	101540536	101540936	4.47846	4.33188	4.61151	0.184636	0.453511	0.685616
chr17	56571194	56571594	4.52222	4.38012	4.65157	0.184635	0.442236	0.676523
chr4	45474937	45475337	7.05118	6.92385	7.16818	0.18463	0.40016	0.640231
chr6	136985579	136985979	5.87864	5.71207	6.02796	0.184624	0.464918	0.694863
chr7	100115054	100115454	5.95566	5.82107	6.07876	0.184624	0.42092	0.658555
chr1	42714525	42714925	4.76309	4.62021	4.89308	0.184622	0.433177	0.668781
chr12	16582963	16583363	4.3663	4.22069	4.49855	0.184616	0.452977	0.685221
chr7	143295573	143295973	5.44669	5.31805	5.56479	0.184615	0.405326	0.644747
chr18	52564256	52564656	4.99927	4.86551	5.12167	0.184611	0.426134	0.662966
chrX	140664568	140664968	6.04004	5.91182	6.1578	0.184609	0.391061	0.632223
chr2	157373655	157374055	7.33041	7.21206	7.43978	0.184603	0.346746	0.591002
chr11	73039349	73039749	5.61046	5.48162	5.72874	0.184596	0.402592	0.642445
chr4	148583318	148583718	4.80986	4.67131	4.93625	0.184592	0.441624	0.676022
chr14	118751208	118751608	5.95137	5.79805	6.08995	0.184588	0.456983	0.688546
chr7	30440680	30441080	4.04069	3.88004	4.18524	0.184581	0.459058	0.69015
chr4	31404037	31404437	5.52417	5.36373	5.66853	0.184574	0.463994	0.694123
chr3	63562606	63563006	4.12291	3.97753	4.25497	0.184573	0.45181	0.684292
chr1	36834672	36835072	4.01555	3.86087	4.15524	0.184572	0.458641	0.689887
chr14	61612417	61612817	4.28864	4.13816	4.42489	0.184572	0.460238	0.691074
chr11	109872517	109872917	5.27311	5.13186	5.40175	0.184569	0.436815	0.672034
chr6	49578380	49578780	6.15114	6.02314	6.2687	0.184565	0.391786	0.632881
chr18	75423195	75423595	4.60386	4.4617	4.73325	0.18456	0.435989	0.671326
chr5	139555772	139556172	4.33667	4.1932	4.46716	0.184554	0.444016	0.677958
chr18	67688414	67688814	4.9977	4.85857	5.12459	0.184548	0.434216	0.669712
chr8	33573990	33574390	4.13051	3.97802	4.2684	0.184548	0.45621	0.68788
chr8	104688447	104688847	4.47725	4.31348	4.62431	0.184544	0.46218	0.692676
chr19	6489017	6489417	5.54169	5.41526	5.65793	0.184541	0.389274	0.630523
chr14	73368964	73369364	6.16236	5.99812	6.3098	0.184538	0.46584	0.695492
chr15	85680887	85681287	6.02919	5.89891	6.14867	0.184536	0.393381	0.634114
chr2	170543669	170544069	4.23892	4.07319	4.38757	0.184533	0.467505	0.696866
chr1	45101234	45101634	5.76338	5.62934	5.88602	0.18453	0.431482	0.667395
chr2	160597857	160598257	6.17353	6.05122	6.28628	0.184527	0.368865	0.61223
chr4	31642735	31643135	6.88089	6.76571	6.98754	0.184527	0.333529	0.578086
chr13	29014451	29014851	4.14412	3.97841	4.29274	0.184526	0.460811	0.691569
chr6	108514688	108515088	4.07773	3.92303	4.21743	0.184524	0.458329	0.689612
chr10	93666329	93666729	4.09526	3.91643	4.25434	0.184522	0.46928	0.698261
chr12	119027728	119028128	5.6112	5.46854	5.74102	0.184518	0.42805	0.664545
chr11	65635596	65635996	4.34453	4.18558	4.4877	0.184516	0.446271	0.679649
chr1	43264415	43264815	5.66546	5.54073	5.78026	0.184509	0.394982	0.635524
chr2	79018882	79019282	4.41273	4.26803	4.54423	0.184507	0.455143	0.687006
chr18	63134311	63134711	5.51951	5.3773	5.64895	0.184503	0.426801	0.663464
chr14	76121953	76122353	5.37854	5.25285	5.49415	0.184501	0.408228	0.647273
chr7	81681358	81681758	4.05257	3.89275	4.19643	0.184499	0.459429	0.690428
chr18	33482338	33482738	4.16628	4.00612	4.31043	0.184494	0.455013	0.686928
chr15	86156588	86156988	5.68937	5.55497	5.8123	0.184493	0.429393	0.665661
chr13	41872043	41872443	6.17042	6.05016	6.28143	0.184492	0.373332	0.616339
chr17	25911830	25912230	5.95745	5.83659	6.06897	0.184492	0.3872	0.628683
chr10	80161541	80161941	7.87571	7.76708	7.97674	0.18449	0.236498	0.472124
chrX	161779365	161779765	5.5706	5.43771	5.69228	0.184487	0.415682	0.653916
chr3	153478242	153478642	4.13946	3.98893	4.27576	0.184487	0.460134	0.691015
chr2	30244662	30245062	5.81498	5.69246	5.9279	0.184486	0.390306	0.631588
chr12	87428342	87428742	4.52726	4.38724	4.65489	0.184485	0.445547	0.679154
chr4	155238223	155238623	7.22137	7.10302	7.33075	0.184484	0.331543	0.576204
chr15	34820620	34821020	4.49575	4.33317	4.64186	0.184477	0.454708	0.686676
chr18	79107831	79108231	5.0409	4.89814	5.17079	0.184471	0.430279	0.666427
chr11	12032813	12033213	4.93512	4.79928	5.05925	0.184463	0.419574	0.657398
chr12	79332848	79333248	5.16445	5.02165	5.29438	0.184454	0.436704	0.671937
chr8	8326598	8326998	5.7151	5.58765	5.83219	0.184451	0.407571	0.646761
chr10	95278103	95278503	5.01289	4.87962	5.13489	0.184444	0.418689	0.656639
chr6	66847150	66847550	5.7429	5.62534	5.85159	0.184442	0.38411	0.625947
chr4	97754277	97754677	5.59733	5.46393	5.71943	0.184439	0.413434	0.652013
chr3	10085350	10085750	5.33309	5.1728	5.47733	0.184433	0.46453	0.694533
chr7	126139765	126140165	3.44257	3.27907	3.58942	0.184431	0.472991	0.70114
chr4	72199016	72199416	7.47976	7.36189	7.58873	0.18443	0.363995	0.607597
chr12	82251296	82251696	5.30334	5.17389	5.42213	0.184421	0.419392	0.657195
chr10	83328895	83329295	4.94685	4.81336	5.06902	0.18442	0.428508	0.664931
chr12	81856703	81857103	5.69101	5.56138	5.80995	0.184418	0.403937	0.643591
chr13	98025273	98025673	4.46768	4.30884	4.61074	0.184417	0.452045	0.684478
chr9	64060188	64060588	5.03253	4.90195	5.15227	0.184412	0.404818	0.644333
chr17	86937042	86937442	4.71971	4.57597	4.85041	0.18441	0.440095	0.674809
chr4	128845973	128846373	5.18693	5.04538	5.31583	0.184405	0.439493	0.674321
chr13	5735106	5735506	4.03714	3.86317	4.19238	0.184404	0.465582	0.695257
chr16	38378632	38379032	4.55614	4.41167	4.68744	0.184389	0.438937	0.673818
chr7	141079579	141079979	6.22328	6.08321	6.35094	0.184366	0.439207	0.674052
chr1	82244905	82245305	4.78033	4.64101	4.90738	0.18436	0.432127	0.66795
chr19	28745508	28745908	5.10544	4.9597	5.23781	0.18436	0.436878	0.672082
chr15	31569650	31570050	5.54786	5.41083	5.67298	0.18436	0.439386	0.674242
chr12	36140888	36141288	3.53522	3.36601	3.68666	0.184356	0.471394	0.6999
chr5	111701761	111702161	4.86038	4.70853	4.99776	0.18435	0.438991	0.673869
chr17	25887699	25888099	4.64471	4.50237	4.77426	0.184349	0.454978	0.686898
chr9	108989704	108990104	6.73364	6.61424	6.84391	0.184347	0.36634	0.609895
chr14	11680638	11681038	5.35802	5.23114	5.47464	0.184333	0.407158	0.646394
chr4	71658864	71659264	4.29864	4.15092	4.43262	0.184331	0.443566	0.677585
chrX	7879815	7880215	6.29199	6.1731	6.40182	0.184328	0.367244	0.610801
chr9	121619459	121619859	4.37827	4.23397	4.50945	0.184314	0.437528	0.672573
chr16	31727830	31728230	4.07195	3.91421	4.21412	0.184313	0.460095	0.691001
chr4	127289204	127289604	5.85443	5.71933	5.97796	0.1843	0.429093	0.665449
chr1	158669358	158669758	6.3136	6.18661	6.43031	0.184293	0.40035	0.640411
chr10	108929860	108930260	4.39311	4.23229	4.53779	0.184293	0.465241	0.695083
chr11	111747416	111747816	6.02245	5.89863	6.13647	0.184286	0.391712	0.632833
chr9	61662330	61662730	4.38703	4.22824	4.53006	0.184282	0.448094	0.681277
chr8	9935049	9935449	4.94274	4.81739	5.05806	0.184274	0.426396	0.66315
chr12	101816872	101817272	5.22271	5.08968	5.3445	0.184274	0.412681	0.651313
chr2	30384999	30385399	5.78487	5.66106	5.89888	0.184273	0.376549	0.619211
chr1	82158490	82158890	5.51477	5.38486	5.63394	0.18427	0.392864	0.633703
chr13	114809788	114810188	4.78389	4.63566	4.9183	0.18427	0.444306	0.678172
chr6	84545488	84545888	3.97892	3.82453	4.11838	0.184267	0.455807	0.687536
chr18	56621735	56622135	4.27054	4.12397	4.40359	0.184265	0.451088	0.683718
chr7	48917486	48917886	4.2617	4.09766	4.40898	0.184255	0.458006	0.689379
chr19	31368889	31369289	4.36416	4.22046	4.49483	0.184252	0.447731	0.680956
chrX	159731405	159731805	4.14555	3.97206	4.3004	0.184248	0.462441	0.692859
chr11	70931491	70931891	4.08126	3.9137	4.23136	0.184235	0.465701	0.695369
chr7	68160381	68160781	5.08337	4.93725	5.21605	0.18422	0.439645	0.674448
chr4	55721869	55722269	6.33417	6.20899	6.44935	0.18422	0.386103	0.627728
chr10	71195460	71195860	5.37022	5.23807	5.49128	0.184219	0.403803	0.643506
chr10	88989998	88990398	5.15719	5.02602	5.27742	0.184219	0.4207	0.658408
chr16	45407103	45407503	4.72781	4.57998	4.86189	0.184212	0.436472	0.671719
chr2	120761557	120761957	4.57512	4.43812	4.70022	0.184204	0.433649	0.66921
chr15	36148508	36148908	5.16566	5.02165	5.29659	0.184199	0.430293	0.666427
chr7	49330160	49330560	4.73233	4.59829	4.85498	0.184178	0.430144	0.666325
chr15	58379057	58379457	6.7787	6.6479	6.89862	0.184177	0.411385	0.650066
chr17	49614827	49615227	7.34337	7.22166	7.4556	0.184168	0.367842	0.611329
chr2	172673375	172673775	3.55906	3.37379	3.72322	0.184164	0.472815	0.700979
chr2	169723744	169724144	6.28814	6.16927	6.39796	0.184163	0.35844	0.6022
chr1	34315414	34315814	5.66085	5.53462	5.77692	0.184159	0.392831	0.6337
chr15	27109311	27109711	4.27576	4.10658	4.42716	0.18414	0.463016	0.693292
chr8	105806590	105806990	4.55086	4.41543	4.67466	0.184135	0.44064	0.675244
chr2	119370940	119371340	4.14315	3.99276	4.27933	0.184131	0.452775	0.685063
chr11	77744036	77744436	4.47935	4.33722	4.60872	0.184122	0.443845	0.677841
chr11	102892909	102893309	6.7844	6.66253	6.89678	0.184112	0.379739	0.621942
chr3	145968945	145969345	6.22605	6.07637	6.36165	0.184112	0.45707	0.688638
chr19	55198348	55198748	5.6247	5.49559	5.7432	0.184106	0.405364	0.644785
chr7	126870526	126870926	4.85643	4.72202	4.97938	0.184105	0.428322	0.664795
chr11	120251176	120251576	5.77771	5.64466	5.89953	0.184101	0.409465	0.648352
chr11	68183173	68183573	4.44848	4.28058	4.59885	0.18409	0.458909	0.690065
chr1	162144402	162144802	4.71248	4.5654	4.84595	0.184089	0.443415	0.677433
chr17	11108011	11108411	4.5613	4.43223	4.67977	0.184087	0.436053	0.671355
chr7	49438643	49439043	4.42524	4.28461	4.55337	0.184081	0.441513	0.675933
chr9	102615153	102615553	5.14014	4.98833	5.27749	0.18408	0.454363	0.68642
chr4	138045141	138045541	4.53994	4.40816	4.66068	0.184079	0.436195	0.671462
chr4	141590674	141591074	4.32364	4.16814	4.464	0.18407	0.454202	0.686268
chr17	10467100	10467500	5.28234	5.00085	5.51777	0.184057	0.459312	0.690328
chr9	67477384	67477784	4.30765	4.16628	4.4364	0.184055	0.446823	0.68009
chr4	32179718	32180118	8.40822	8.29771	8.51086	0.184054	0.300966	0.545119
chr9	88274019	88274419	6.741	6.61597	6.85605	0.184052	0.397955	0.638274
chr2	26977807	26978207	5.56024	5.40977	5.69648	0.184052	0.455298	0.687141
chr5	111454229	111454629	4.28332	4.12128	4.42898	0.184046	0.448699	0.681831
chr2	160887350	160887750	6.63028	6.51155	6.73998	0.184043	0.365356	0.608886
chr8	103200160	103200560	4.46496	4.31644	4.59961	0.18404	0.453217	0.685386
chr2	137817846	137818246	3.84472	3.67546	3.99619	0.184031	0.47062	0.699357
chr18	6704030	6704430	3.65882	3.46694	3.82816	0.18403	0.472558	0.700767
chr10	67071591	67071991	6.19201	6.07263	6.30226	0.184027	0.376644	0.619261
chr11	85746367	85746767	4.26355	4.1197	4.39434	0.184027	0.449702	0.682701
chr9	45847047	45847447	6.57961	6.42426	6.71985	0.184017	0.460322	0.691133
chr10	69368639	69369039	3.63076	3.43869	3.80023	0.184012	0.472023	0.700405
chr7	79029156	79029556	4.55141	4.37313	4.71007	0.18401	0.472636	0.700842
chr15	32244559	32244959	8.25548	8.14679	8.35655	0.184009	0.259603	0.499426
chr6	18468398	18468798	4.53852	4.39331	4.67044	0.184008	0.457897	0.689285
chr3	55595404	55595804	4.74318	4.57777	4.89157	0.184007	0.456515	0.688145
chr10	92313142	92313542	4.95788	4.82094	5.08295	0.184007	0.432557	0.668299
chr14	96166858	96167258	3.60211	3.42504	3.75981	0.184001	0.475443	0.703179
chr8	34101379	34101779	7.29657	7.18679	7.39859	0.183997	0.268178	0.509305
chrX	8230293	8230693	3.76169	3.58301	3.92066	0.183996	0.47066	0.699399
chr4	80950395	80950795	6.58318	6.43662	6.71621	0.183995	0.449619	0.682653
chr6	120145441	120145841	7.50241	7.37884	7.61622	0.183994	0.388149	0.629521
chr15	5195936	5196336	6.48823	6.34561	6.61801	0.183987	0.443962	0.677908
chr9	70828478	70828878	4.06711	3.91682	4.20322	0.183984	0.457216	0.688777
chr4	135246657	135247057	4.58335	4.44057	4.71326	0.183983	0.43677	0.671995
chr2	33273865	33274265	4.97097	4.8437	5.08791	0.183979	0.420306	0.658018
chr3	66973588	66973988	5.32297	5.18277	5.45074	0.183978	0.438328	0.673271
chr1	130467496	130467896	4.95386	4.81961	5.07667	0.183961	0.431946	0.667813
chr2	180988465	180988865	5.09538	4.94578	5.23091	0.183956	0.443886	0.677874
chr9	48216747	48217147	4.15066	4.0061	4.28205	0.183952	0.455368	0.687215
chr16	28898536	28898936	5.45794	5.32535	5.57936	0.183948	0.419801	0.657581
chrX	48416823	48417223	3.91948	3.76424	4.05963	0.183945	0.458829	0.690042
chr6	125578303	125578703	5.20475	5.06145	5.33509	0.183938	0.435778	0.671109
chr17	15299772	15300172	4.60634	4.45438	4.7438	0.183937	0.464085	0.694201
chr18	75255559	75255959	4.61556	4.47375	4.74466	0.183926	0.435103	0.670493
chr16	91889839	91890239	5.12601	4.99779	5.24375	0.183925	0.405578	0.64497
chr13	51714093	51714493	3.59916	3.4245	3.75493	0.183923	0.472631	0.700839
chr6	121074922	121075322	4.89716	4.76474	5.01845	0.18392	0.431692	0.667608
chr6	124786974	124787374	5.49009	5.35835	5.61081	0.183915	0.429373	0.66565
chr16	33988366	33988766	6.03754	5.91201	6.15303	0.183914	0.394701	0.635233
chr8	113523555	113523955	5.15531	5.01668	5.28177	0.183914	0.434755	0.670198
chr8	108819810	108820210	5.6302	5.50872	5.74223	0.183912	0.390412	0.631673
chr14	34492694	34493094	5.14856	5.01771	5.26852	0.183911	0.416442	0.654639
chr2	170450943	170451343	5.49062	5.36597	5.60535	0.183901	0.40413	0.643749
chr13	45643749	45644149	5.29748	5.1624	5.42099	0.183899	0.41088	0.64959
chr14	27171178	27171578	6.27301	6.14484	6.39073	0.183895	0.396155	0.636582
chr1	165438569	165438969	4.62637	4.48341	4.75642	0.183886	0.4301	0.666274
chrX	101285516	101285916	4.73571	4.60491	4.85564	0.183867	0.433242	0.66882
chr5	54073316	54073716	5.32785	5.19512	5.44939	0.183862	0.416293	0.654485
chr1	125413214	125413614	4.12841	3.97455	4.26742	0.183852	0.467786	0.697066
chr2	92845348	92845748	5.74695	5.61519	5.86769	0.183848	0.396914	0.637297
chr5	142740443	142740843	4.14218	4.00281	4.26925	0.183845	0.446329	0.679705
chr13	47213053	47213453	6.5484	6.42397	6.66294	0.183839	0.38904	0.630303
chr16	76207917	76208317	4.82957	4.67332	4.97053	0.183838	0.461056	0.691734
chr1	161799742	161800142	3.92764	3.76121	4.07685	0.183835	0.47358	0.701621
chr1	133689854	133690254	5.38743	5.25397	5.50958	0.183831	0.420527	0.658235
chr11	103302542	103302942	4.96288	4.82432	5.08929	0.183823	0.431458	0.667367
chr11	69800795	69801195	5.96769	5.8454	6.08041	0.18382	0.380998	0.623104
chr19	34653922	34654322	4.11995	3.96304	4.26146	0.183818	0.460658	0.691437
chrX	103622852	103623252	5.16817	5.0303	5.29401	0.183817	0.428591	0.664991
chr1	120603604	120604004	4.17427	4.03126	4.30437	0.183811	0.452418	0.684762
chr13	44990080	44990480	5.2154	5.08165	5.3378	0.183809	0.443162	0.677198
chr1	58734539	58734939	4.37229	4.22436	4.50645	0.1838	0.442564	0.676717
chr17	84997711	84998111	4.33145	4.19254	4.45816	0.183797	0.458873	0.690065
chr15	83156884	83157284	8.1566	8.03816	8.26604	0.183789	0.363324	0.606899
chr8	12787470	12787870	5.15109	5.02453	5.26744	0.183777	0.40938	0.64826
chr15	41973256	41973656	5.12742	4.99423	5.24934	0.183768	0.422234	0.659676
chr8	119688683	119689083	6.133	5.98355	6.26842	0.183767	0.454718	0.686683
chr2	131301677	131302077	4.52768	4.38444	4.65798	0.183767	0.4349	0.670356
chr19	32066730	32067130	5.28116	5.12879	5.41895	0.183765	0.451644	0.68416
chr12	31574485	31574885	5.61173	5.48157	5.73111	0.183761	0.423877	0.661126
chr2	52944637	52945037	4.89633	4.76106	5.01999	0.183761	0.420307	0.658018
chr9	107725522	107725922	6.0007	5.86672	6.12329	0.183761	0.426066	0.662903
chr7	75411287	75411687	6.35949	6.22981	6.47847	0.183749	0.416801	0.654987
chr7	80358122	80358522	4.11466	3.97205	4.24443	0.183747	0.452242	0.684634
chr10	16789681	16790081	4.7396	4.58498	4.87924	0.183747	0.452424	0.684764
chr10	108234167	108234567	4.26639	4.1077	4.40934	0.183746	0.45672	0.688328
chr6	60944107	60944507	4.77999	4.63383	4.91269	0.183734	0.454819	0.686761
chr17	27140310	27140710	5.44155	5.29732	5.57267	0.183733	0.433067	0.668694
chr7	115564675	115565075	3.91421	3.75731	4.0557	0.18373	0.460118	0.691014
chr2	17287539	17287939	4.19169	4.03377	4.33402	0.183729	0.452894	0.685143
chrX	53006052	53006452	4.46748	4.3348	4.58897	0.183728	0.441433	0.675873
chr19	25545711	25546111	4.69538	4.56838	4.81209	0.183725	0.424028	0.661224
chr1	52225643	52226043	4.64141	4.50532	4.76575	0.183721	0.446681	0.67998
chr3	123207324	123207724	5.57727	5.43844	5.70391	0.18372	0.43264	0.668369
chr2	101156884	101157284	4.49421	4.3412	4.63254	0.183715	0.447305	0.680597
chr5	25250007	25250407	5.6094	5.44286	5.75868	0.183711	0.469194	0.698201
chr4	101717409	101717809	4.48168	4.34245	4.60865	0.183709	0.443366	0.677399
chr10	99028804	99029204	4.36466	4.21499	4.50025	0.183705	0.449822	0.682807
chr14	93631480	93631880	4.23926	4.05891	4.39955	0.183703	0.475871	0.703498
chr15	32397804	32398204	5.92022	5.78962	6.03998	0.183701	0.398304	0.63858
chr5	100159057	100159457	5.07391	4.94965	5.18831	0.183701	0.421879	0.659361
chr7	124685433	124685833	4.86923	4.73517	4.99188	0.183699	0.430876	0.666896
chr15	77820248	77820648	6.74855	6.63059	6.85759	0.183694	0.339974	0.584347
chr1	61146086	61146486	5.19276	5.05326	5.31996	0.183687	0.440072	0.674791
chr4	139086051	139086451	6.38651	6.27369	6.49115	0.183685	0.329209	0.573881
chr5	142099602	142100002	2.87967	2.6543	3.07455	0.183684	0.474505	0.702416
chr16	22517699	22518099	5.78058	5.65275	5.898	0.183683	0.397124	0.637483
chr2	104458577	104459362	6.08861	5.96281	6.20432	0.183676	0.399276	0.639387
chr9	65391052	65391452	5.45729	5.32575	5.57784	0.183657	0.40109	0.641094
chr14	70309883	70310283	5.6964	5.56701	5.81513	0.183655	0.420929	0.658555
chr1	93424340	93424740	4.23955	4.09135	4.37393	0.183653	0.451466	0.683998
chr1	151973259	151973659	4.93265	4.78968	5.06273	0.183652	0.429173	0.665503
chr15	100537901	100538301	4.71394	4.56987	4.84492	0.18365	0.430108	0.666282
chr15	100188978	100189378	4.54849	4.4066	4.67766	0.18363	0.451935	0.684403
chr3	100403846	100404246	5.77488	5.62443	5.91112	0.183627	0.450382	0.683199
chr11	40677770	40678170	4.23774	4.09295	4.36931	0.183626	0.458273	0.689595
chr12	53887781	53888181	4.36252	4.21467	4.49661	0.183611	0.45299	0.685232
chr11	117432205	117432605	3.23823	3.03027	3.41995	0.183611	0.476902	0.704366
chr3	107952414	107952814	4.57973	4.4326	4.71324	0.183607	0.442541	0.676707
chr5	144105593	144105993	4.30382	4.16518	4.4303	0.183597	0.445949	0.679426
chr10	97168691	97169091	4.51135	4.37445	4.63639	0.183595	0.444516	0.678355
chr18	54920272	54920672	5.02273	4.89808	5.13746	0.183592	0.410358	0.649117
chr5	24201006	24201406	3.79482	3.649	3.92724	0.183591	0.463239	0.693501
chr7	116512556	116512956	5.3327	5.19088	5.46182	0.18359	0.449046	0.682132
chr6	145179717	145180117	4.87221	4.74412	4.98985	0.18359	0.423897	0.661135
chr13	56692017	56692417	6.06374	5.93271	6.18385	0.183573	0.423069	0.660415
chr19	53267490	53267890	4.24942	4.11043	4.3762	0.183565	0.45223	0.684626
chr1	58304195	58304595	6.70329	6.57888	6.81781	0.183561	0.397466	0.6378
chr7	110855528	110855928	5.12552	4.9835	5.25481	0.183561	0.440494	0.675125
chr18	58209019	58209419	4.32857	4.17964	4.46355	0.183553	0.444653	0.678475
chr4	118062761	118063161	4.54744	4.40539	4.67675	0.183549	0.430234	0.666393
chr11	74675239	74675639	5.45792	5.32702	5.57792	0.183545	0.418195	0.656192
chr5	122401281	122401681	6.16479	6.04405	6.2762	0.183543	0.378748	0.621087
chr14	20151647	20152047	5.66365	5.52686	5.78859	0.183533	0.428731	0.665104
chr18	44574485	44574885	5.22492	5.08467	5.35273	0.183533	0.437962	0.672937
chr6	18372853	18373253	6.35134	6.20229	6.48643	0.183523	0.455537	0.687335
chr4	151128819	151129219	4.52831	4.38275	4.66053	0.18352	0.439688	0.674486
chr18	5835163	5835563	7.74958	7.63328	7.8572	0.183516	0.324358	0.56901
chr7	113311804	113312204	4.84323	4.70957	4.96555	0.183513	0.420282	0.658003
chr6	92241178	92241578	5.06549	4.93308	5.18676	0.183513	0.421747	0.65926
chr11	95648871	95649271	6.33865	6.21267	6.45451	0.183511	0.390651	0.631899
chr10	68210924	68211324	5.18406	5.04134	5.31393	0.183508	0.441967	0.676339
chr3	146914793	146915193	5.3137	5.18847	5.42893	0.183502	0.408638	0.64761
chr10	91001356	91001756	5.05256	4.90692	5.18485	0.183501	0.450448	0.683246
chr2	25479899	25480299	5.72092	5.59841	5.83384	0.183493	0.386926	0.628407
chr10	68897466	68897866	5.56265	5.42701	5.68664	0.183491	0.420111	0.657867
chr11	95610273	95610673	5.68991	5.56192	5.80746	0.183488	0.391922	0.63296
chr18	61942605	61943005	4.96234	4.82751	5.08564	0.183487	0.428169	0.664666
chr5	112287681	112288081	5.73925	5.61602	5.85278	0.183485	0.388858	0.630152
chr18	36059723	36060123	5.05228	4.90641	5.18476	0.183483	0.44139	0.675846
chr16	8445700	8446100	3.98917	3.80883	4.14945	0.18348	0.468432	0.697648
chr12	75358726	75359126	6.11183	5.97738	6.23481	0.183475	0.419256	0.657036
chr11	94136723	94137123	5.96742	5.82926	6.0935	0.183473	0.428051	0.664545
chr8	105515967	105516367	7.36094	7.24856	7.46521	0.183472	0.324969	0.569661
chr2	80037926	80038326	5.46772	5.33408	5.59003	0.183471	0.418761	0.656663
chr13	112171896	112172296	5.76173	5.59533	5.9109	0.18347	0.468683	0.697843
chr8	104472440	104472840	3.92441	3.77013	4.06378	0.183466	0.468054	0.697327
chr17	36885346	36885746	6.50082	6.34933	6.63791	0.183466	0.459179	0.690224
chr2	26147771	26148171	6.91277	6.79507	7.02158	0.183465	0.344155	0.588502
chr15	99449430	99449830	6.01999	5.89621	6.13398	0.183464	0.374282	0.617229
chr14	25405215	25405615	5.25361	5.1251	5.37161	0.183458	0.403872	0.643547
chr4	101201487	101201887	4.43094	4.27604	4.57081	0.183444	0.452658	0.684966
chr18	33809402	33809802	4.18112	4.01898	4.32686	0.183442	0.461106	0.691783
chr10	93487392	93487792	4.55373	4.40503	4.68853	0.183432	0.455024	0.686934
chr9	31610071	31610471	4.49747	4.35227	4.62938	0.18343	0.446542	0.679861
chr11	22954947	22955347	3.44261	3.26527	3.60052	0.183428	0.476697	0.704219
chr1	150266525	150266925	4.53563	4.40502	4.65539	0.183417	0.43714	0.672307
chr11	116021270	116021670	7.08302	6.9525	7.20271	0.183416	0.417367	0.655439
chr10	68128460	68128860	5.24202	5.0895	5.37995	0.183415	0.45002	0.682938
chr13	94078600	94079000	4.13758	3.98522	4.27537	0.183411	0.46038	0.691179
chr4	41481629	41482029	6.77724	6.64171	6.90113	0.183411	0.423884	0.661131
chr3	68543007	68543407	6.85884	6.73523	6.97269	0.183411	0.385264	0.626978
chr5	148923405	148923805	4.27213	4.1085	4.41908	0.183403	0.457542	0.689041
chr5	142407341	142407741	6.3132	6.18357	6.43213	0.183399	0.411792	0.650467
chr18	80110942	80111342	3.90148	3.73995	4.04672	0.183398	0.466537	0.696063
chr4	97931844	97932244	4.19947	4.04189	4.34151	0.183395	0.460091	0.691001
chr7	67234793	67235193	4.99165	4.85391	5.11738	0.183387	0.43292	0.668582
chr7	145330700	145331100	6.25229	6.12935	6.36556	0.18338	0.368788	0.612169
chr5	24902874	24903274	4.88796	4.75781	5.00734	0.183372	0.418753	0.656663
chr10	80097241	80097641	6.01692	5.89353	6.13057	0.183362	0.383222	0.62508
chr13	49546530	49546930	5.56429	5.42824	5.68861	0.183359	0.422107	0.659566
chr1	151665104	151665504	4.86778	4.71032	5.00974	0.183353	0.45909	0.690154
chr19	41629508	41629908	4.94975	4.80498	5.08131	0.183352	0.43779	0.672792
chr11	79290459	79290859	5.82787	5.70762	5.93886	0.183335	0.382035	0.624057
chr3	65802893	65803293	4.94233	4.80694	5.0661	0.183331	0.426123	0.662961
chr17	78376604	78377004	4.69085	4.55285	4.8168	0.183329	0.424937	0.661907
chr9	70786940	70787340	5.29872	5.14693	5.43604	0.183326	0.46266	0.693033
chr2	144287116	144287516	5.2647	5.13828	5.38093	0.183324	0.420747	0.658448
chr7	121821633	121822033	5.73198	5.58842	5.86254	0.183322	0.449894	0.682863
chr7	24419452	24419852	4.99842	4.85023	5.13279	0.183318	0.456325	0.687977
chr10	10512251	10512651	3.85749	3.69979	3.99964	0.183315	0.46694	0.696405
chr5	51866000	51866400	4.60877	4.46019	4.74346	0.183302	0.444186	0.678087
chr2	164701790	164702190	4.88211	4.73568	5.01504	0.183302	0.456105	0.687784
chr3	105890250	105890650	6.64932	6.52595	6.76297	0.1833	0.381311	0.623377
chr7	19930441	19930841	5.20942	5.06981	5.3367	0.1833	0.436293	0.671541
chr8	84930493	84930893	4.05391	3.89723	4.19523	0.183297	0.456249	0.68793
chr1	176223823	176224223	4.28838	4.13092	4.43033	0.183295	0.459073	0.690154
chr2	49733951	49734351	5.16929	5.04515	5.2836	0.183289	0.410439	0.649196
chr2	58699911	58700311	5.26505	5.13884	5.38111	0.183283	0.401511	0.64144
chr13	98924959	98925359	5.20844	5.07917	5.32706	0.183283	0.413102	0.651707
chr2	159435186	159435586	4.33123	4.17009	4.47617	0.183283	0.461096	0.691778
chr4	139289020	139289420	6.44098	6.32638	6.54714	0.183278	0.330812	0.575525
chr6	94665207	94665607	4.87001	4.7431	4.98666	0.183278	0.433301	0.668853
chr11	75989273	75989673	3.90585	3.73585	4.05792	0.183271	0.466815	0.696265
chr1	34312815	34313215	5.45247	5.29896	5.5912	0.183267	0.458883	0.690065
chr16	31319364	31319764	4.71212	4.57629	4.83625	0.183255	0.427272	0.663865
chr14	64657612	64658012	5.3995	5.27568	5.51353	0.183254	0.419359	0.657154
chr13	109581346	109581746	4.81421	4.663	4.95106	0.183238	0.456965	0.688535
chr14	73254332	73254732	4.68529	4.55451	4.80519	0.183238	0.439641	0.674448
chr10	77926089	77926489	4.57658	4.43097	4.70884	0.183238	0.447776	0.681005
chr10	69925381	69925781	6.6581	6.53293	6.77328	0.183237	0.390762	0.631965
chr8	3237307	3237707	5.43522	5.29936	5.55938	0.183234	0.425688	0.662573
chr13	74769874	74770274	5.8778	5.72424	6.01657	0.183233	0.458217	0.689547
chr2	169600198	169600598	4.20524	4.05798	4.33885	0.183229	0.459309	0.690328
chr1	39361929	39362329	4.22131	4.07004	4.35821	0.183225	0.453459	0.685594
chr4	135128219	135128619	4.08804	3.93526	4.22617	0.183225	0.462676	0.693035
chr18	38802192	38802592	5.15002	5.00867	5.27876	0.18322	0.43044	0.666531
chr5	149389512	149389912	7.98549	7.87075	8.09178	0.183216	0.326178	0.570873
chr14	7994172	7994572	6.11585	5.99334	6.22877	0.183212	0.393697	0.63436
chr2	179769130	179769530	5.86177	5.72799	5.9842	0.183207	0.425384	0.662328
chr18	13566416	13566816	3.96934	3.79675	4.12346	0.183198	0.47477	0.702643
chr13	32348054	32348454	4.21621	4.0497	4.36548	0.183197	0.470631	0.699366
chr16	31717096	31717496	3.9074	3.74098	4.05659	0.183196	0.469205	0.698211
chr1	79684104	79684504	4.20628	4.05962	4.33939	0.18319	0.462422	0.692858
chr9	106398080	106398480	5.15224	5.00153	5.28869	0.183187	0.456327	0.687977
chr18	10601453	10601853	4.18369	4.02802	4.32417	0.183181	0.452405	0.684753
chr17	35957796	35958196	4.23335	4.08144	4.37077	0.183176	0.455805	0.687536
chr10	19995861	19996261	4.69025	4.55484	4.81403	0.183172	0.440292	0.674968
chr17	5335841	5336241	4.26481	4.10736	4.40675	0.183168	0.451988	0.684442
chr15	56077749	56078149	4.58055	4.43749	4.71069	0.183165	0.44007	0.674791
chr1	168967388	168967788	5.13113	4.97685	5.27049	0.183161	0.463939	0.694081
chr11	113557881	113558281	4.1222	3.94189	4.28245	0.183158	0.475356	0.703095
chr2	153209232	153209632	4.29526	4.12466	4.44781	0.183158	0.465586	0.695257
chr13	15588267	15588667	5.49708	5.3584	5.62359	0.183158	0.429778	0.666001
chr18	68562591	68562991	4.5268	4.38021	4.65985	0.183154	0.447448	0.680743
chr2	128839472	128839872	4.18532	4.01449	4.33804	0.183147	0.474189	0.702131
chr14	25669191	25669591	5.22252	5.09508	5.3396	0.183143	0.407094	0.646355
chr19	34334309	34334709	4.99029	4.85951	5.1102	0.183142	0.434947	0.670386
chr5	150295131	150295531	4.37117	4.22184	4.50648	0.183141	0.446623	0.679931
chr10	71860341	71860741	4.27894	4.12588	4.4173	0.183137	0.460122	0.691014
chr6	114866647	114867047	5.30162	5.15251	5.43675	0.183135	0.452837	0.685117
chr19	36641169	36641569	4.65564	4.52205	4.7779	0.183133	0.439482	0.674316
chr15	59535113	59535513	4.56131	4.41194	4.69665	0.183133	0.449712	0.682703
chr18	65041617	65042017	5.33139	5.19346	5.45727	0.183126	0.427857	0.664389
chr7	143437751	143438151	4.51096	4.36146	4.64641	0.183123	0.442522	0.676698
chr5	24526922	24527322	5.67047	5.54695	5.78425	0.18311	0.38844	0.629749
chr3	148734187	148734587	4.58119	4.44183	4.70827	0.183107	0.43569	0.671047
chr2	35407845	35408245	5.72796	5.58781	5.85569	0.1831	0.440291	0.674968
chr7	142578051	142578451	4.84667	4.71211	4.96974	0.183097	0.42458	0.661636
chr2	28817842	28818242	4.37501	4.23646	4.50141	0.183097	0.443964	0.677908
chr8	74921750	74922150	3.69811	3.52665	3.85134	0.183085	0.471917	0.700307
chr5	65514596	65514996	6.72896	6.59634	6.85041	0.183085	0.427772	0.664333
chr5	107224785	107225185	5.25266	5.11902	5.37497	0.183079	0.421576	0.659128
chr8	103763939	103764339	4.20693	4.03127	4.36351	0.183077	0.465425	0.695193
chr13	60210287	60210687	5.68536	5.55913	5.80142	0.18307	0.390837	0.632028
chr10	107940278	107940678	4.63179	4.48726	4.76315	0.183068	0.452152	0.684558
chr16	78827674	78828074	4.2013	4.04712	4.34059	0.183068	0.453861	0.685957
chr8	110995271	110995671	4.86596	4.70708	5.00907	0.183063	0.467241	0.696648
chr19	36678460	36678860	6.15784	6.01073	6.29134	0.183063	0.453929	0.686002
chr3	56647313	56647713	4.83515	4.69421	4.96354	0.183051	0.43265	0.668376
chr1	15883446	15883846	4.34475	4.20376	4.47318	0.18305	0.457248	0.688803
chr4	118331793	118332193	6.00558	5.87546	6.12493	0.183048	0.423218	0.660518
chr17	26547760	26548160	5.31353	5.17454	5.4403	0.183025	0.43076	0.666822
chr1	51785728	51786128	4.35817	4.20345	4.49789	0.183021	0.450796	0.683485
chr11	62396379	62396779	4.24908	4.09926	4.3848	0.18302	0.455813	0.687536
chr15	41603933	41604333	6.18241	5.95152	6.3814	0.183016	0.47506	0.702862
chr16	95464638	95465038	4.42285	4.28631	4.54757	0.183015	0.451864	0.684324
chr1	75015866	75016266	5.50677	5.36261	5.63783	0.18301	0.43068	0.666747
chr14	53804230	53804630	5.231	5.10696	5.34522	0.183009	0.413213	0.651823
chr7	68571653	68572419	5.74943	5.61485	5.87251	0.183007	0.440896	0.675463
chr3	30460853	30461253	4.38286	4.23967	4.51311	0.183006	0.457356	0.688911
chr7	35319258	35319658	4.83684	4.70062	4.9613	0.183001	0.436819	0.672034
