## Supplemental Tables for "A Broad-Spectrum Chemokine Inhibitor Prevents Preterm Labor in Mice by Suppressing Inflammation Induced by Intra-Amniotic Injection of Interleukin-1 alpha" (part 34 of 58)

### Sheet: S11 (continued)
Supplementary Table 11: Differential chromatin accessibility in IL1a treated pregnant mouse myometrium compared to Vehicle control by Diffbind with DESEQ2.
chr3	32239462	32239862	5.16408	5.02273	5.29281	0.183001	0.425099	0.662068
chr7	129805201	129805601	5.19272	5.05362	5.31957	0.182996	0.431034	0.667008
chr6	140962504	140962904	4.02535	3.85639	4.17658	0.182992	0.472112	0.700468
chr15	53353881	53354281	5.27042	5.14793	5.38333	0.182991	0.407358	0.646574
chr8	35826468	35826868	7.42341	7.29315	7.54288	0.182985	0.419844	0.657613
chr15	80826567	80826967	3.85781	3.67011	4.02387	0.182973	0.477822	0.705069
chr4	80940966	80941366	5.30698	5.15168	5.44717	0.182968	0.461251	0.691925
chr17	34733204	34733604	3.75509	3.57349	3.91637	0.182967	0.474114	0.702064
chr9	64951851	64952251	4.16887	4.02019	4.30365	0.182965	0.452585	0.684883
chr13	112211917	112212317	4.03345	3.88362	4.16918	0.182958	0.457692	0.689181
chr9	6590550	6590950	3.89032	3.72179	4.04121	0.182956	0.469854	0.698754
chr12	84203175	84203575	5.00924	4.87783	5.12967	0.182952	0.415742	0.653967
chr1	180952286	180952686	5.53986	5.41115	5.65801	0.182947	0.432403	0.668174
chr18	74635946	74636346	4.15867	3.97217	4.3238	0.182942	0.475753	0.703431
chrX	72094647	72095047	4.05987	3.89234	4.20995	0.18294	0.470984	0.699611
chr7	127541468	127541868	4.57149	4.43033	4.70005	0.18293	0.443552	0.677568
chrX	99334338	99334738	3.90585	3.73585	4.05792	0.182924	0.467926	0.69719
chr14	22081544	22081944	4.39122	4.24361	4.52511	0.182924	0.448377	0.681557
chr1	166307295	166307695	3.96973	3.80785	4.11527	0.182921	0.468225	0.697473
chr1	59422855	59423255	5.28517	5.1545	5.40499	0.18292	0.41331	0.651915
chrX	100789757	100790157	4.15622	4.00072	4.29658	0.182919	0.467721	0.697036
chr12	52439297	52439697	5.01546	4.88075	5.13867	0.182912	0.436912	0.672107
chr14	79769663	79770063	5.36027	5.2322	5.47789	0.182908	0.403425	0.643189
chr11	120216540	120216940	5.20444	5.06823	5.32889	0.182904	0.427791	0.664338
chr7	99705275	99705675	4.95691	4.8228	5.0796	0.182898	0.443661	0.677649
chr4	136750271	136750671	5.75484	5.62105	5.87727	0.182888	0.411141	0.649818
chr19	48881738	48882138	5.1891	5.04356	5.3213	0.182876	0.441686	0.676083
chr19	46843037	46843437	4.64843	4.50766	4.77668	0.182875	0.43709	0.672263
chr1	40243535	40243935	5.82473	5.6963	5.94265	0.182873	0.396932	0.637306
chr6	32491943	32492343	3.65614	3.47825	3.81448	0.182868	0.472726	0.700893
chr3	101072547	101072947	6.50852	6.29609	6.69365	0.182867	0.478132	0.705338
chr2	154173200	154173600	4.04549	3.87404	4.19871	0.182863	0.472436	0.700661
chr3	108890763	108891163	4.7095	4.55492	4.8491	0.18286	0.465587	0.695257
chr5	134501457	134501857	4.42364	4.28461	4.55044	0.182851	0.444635	0.678456
chr6	126702138	126702538	5.39672	5.27239	5.51118	0.18285	0.402715	0.642551
chr2	30421400	30421800	5.2251	5.09943	5.34069	0.182846	0.419763	0.657549
chr7	98416085	98416485	4.75808	4.62052	4.88366	0.18284	0.446414	0.679747
chr6	50437739	50438139	5.23231	5.10888	5.34601	0.182836	0.432957	0.66861
chr10	4591801	4592201	5.52523	5.3957	5.64409	0.182824	0.426739	0.663442
chr18	33562667	33563067	4.77876	4.63487	4.90959	0.18282	0.44411	0.678033
chr4	86717185	86717585	6.36326	6.23924	6.47746	0.182815	0.385129	0.626847
chr17	49309058	49309458	4.7263	4.57004	4.86728	0.182807	0.463341	0.693587
chr7	127498382	127498782	5.0394	4.91109	5.15722	0.182805	0.427324	0.663893
chr9	44641055	44641455	5.15967	5.03353	5.27567	0.182801	0.408925	0.647909
chr5	112427305	112427705	4.46977	4.33091	4.59644	0.182799	0.444453	0.678303
chr4	144988891	144989291	5.63942	5.49197	5.7732	0.182792	0.459283	0.690302
chr1	176273401	176273801	4.2366	4.07238	4.38401	0.182786	0.468093	0.697367
chr4	94999319	94999719	5.14036	5.00214	5.26648	0.182786	0.442829	0.676938
chr6	119328664	119329064	5.14934	5.01565	5.27169	0.182784	0.427128	0.663717
chr9	14821474	14821874	3.55846	3.36013	3.7328	0.182777	0.478227	0.705425
chr2	91779193	91779593	4.87893	4.74317	5.00301	0.182766	0.438557	0.673479
chr13	32411530	32411930	4.82429	4.68327	4.95274	0.182758	0.432813	0.6685
chr3	146232692	146233092	5.38034	5.2245	5.52097	0.182753	0.464586	0.694598
chr11	94274551	94274951	5.28636	5.15339	5.4081	0.182749	0.419356	0.657154
chr18	35456778	35457178	4.9606	4.81121	5.09596	0.182745	0.450983	0.683642
chr4	89695574	89695974	4.24382	4.10074	4.37398	0.182743	0.451267	0.683869
chr8	71347673	71348073	4.21266	4.07156	4.34119	0.182728	0.452987	0.685232
chr18	73312526	73312926	5.06915	4.93774	5.18959	0.182725	0.422846	0.660256
chr5	140720763	140721163	4.75637	4.62561	4.87625	0.182717	0.435632	0.671002
chr6	93897482	93897882	4.85012	4.71345	4.97496	0.182716	0.440095	0.674809
chr11	58064582	58064982	5.80417	5.67732	5.92076	0.182712	0.405559	0.64495
chr6	145960993	145961393	5.36095	5.21319	5.49497	0.18271	0.459077	0.690154
chr15	44457323	44457723	4.76072	4.61965	4.88921	0.182705	0.432918	0.668582
chr3	79134422	79134822	3.90939	3.75743	4.04686	0.182702	0.465086	0.694985
chr11	65135291	65135691	3.97748	3.81079	4.12689	0.182697	0.462661	0.693033
chr11	57617568	57617968	5.04984	4.92142	5.16776	0.182696	0.415002	0.653384
chr9	60225503	60225903	4.02412	3.87643	4.15808	0.182685	0.456284	0.687959
chr2	6359583	6359983	5.69524	5.56303	5.81634	0.182684	0.436872	0.672082
chr18	25714436	25714836	4.39968	4.25619	4.53018	0.182683	0.43904	0.673904
chr2	167252061	167252788	5.89905	5.76921	6.01817	0.182682	0.399007	0.639139
chr3	126681134	126681534	4.34196	4.20131	4.47011	0.182677	0.448635	0.681779
chr6	88174623	88175023	5.67888	5.4284	5.89224	0.182674	0.471122	0.699714
chr1	59774217	59774617	4.61647	4.46951	4.74984	0.182669	0.460235	0.691074
chr10	19853662	19854062	4.89117	4.7499	5.01984	0.182667	0.435084	0.670483
chr17	13914525	13914925	6.21334	6.07612	6.33863	0.182661	0.437546	0.672585
chr2	163968612	163969012	5.00648	4.88096	5.12196	0.182653	0.41893	0.656786
chr13	18742491	18742891	4.01402	3.87187	4.14342	0.18265	0.469189	0.698201
chr9	117892612	117893012	3.90591	3.74245	4.05272	0.182647	0.469878	0.698767
chr8	79069390	79069790	4.54052	4.4003	4.6683	0.182638	0.438478	0.673405
chr14	58075435	58075835	4.88793	4.75039	5.01349	0.182638	0.448449	0.681621
chr17	8415501	8415901	4.63054	4.47982	4.76699	0.182636	0.447715	0.680942
chr15	102120582	102120982	7.62107	7.50072	7.73214	0.182633	0.362397	0.606018
chr13	114923329	114923729	4.606	4.46259	4.73643	0.182627	0.450489	0.68326
chr1	186177616	186178016	4.29891	4.14759	4.43585	0.182626	0.467264	0.696662
chr11	65145855	65146255	4.69789	4.55736	4.82593	0.182626	0.433996	0.669528
chr2	10262816	10263216	4.41949	4.27876	4.54769	0.182622	0.446658	0.679956
chr15	62229867	62230267	4.61726	4.48123	4.74157	0.182608	0.439805	0.674572
chr19	29373463	29373863	4.38779	4.23968	4.5221	0.182603	0.450038	0.682941
chr2	154956256	154956656	5.09661	4.96416	5.21792	0.182602	0.419936	0.657706
chr15	77798635	77799035	8.51588	8.36662	8.65114	0.182594	0.457857	0.68927
chr18	47167445	47167845	4.19557	4.05432	4.3242	0.182592	0.457263	0.688803
chr5	35037436	35037836	7.09986	6.91363	7.26478	0.182592	0.478719	0.705793
chr8	73323556	73323956	3.86448	3.70807	4.00559	0.182592	0.469041	0.698108
chr6	122391946	122392346	5.40439	5.28169	5.51746	0.182591	0.411003	0.649683
chr6	92446709	92447109	7.35186	7.24104	7.45476	0.182587	0.304569	0.548907
chr9	23394901	23395301	5.14515	5.00183	5.27551	0.182584	0.439475	0.674316
chr5	48213636	48214036	4.64724	4.5129	4.77013	0.182583	0.446399	0.679733
chr8	25743361	25743761	4.09621	3.94495	4.23311	0.182583	0.464046	0.694174
chr1	130426179	130426579	3.76765	3.58365	3.93082	0.182582	0.477503	0.704823
chr5	9725850	9726250	4.61409	4.4719	4.74352	0.182577	0.440792	0.67538
chr14	8081222	8081622	4.62977	4.49023	4.75699	0.182569	0.43975	0.674518
chr9	46216992	46217392	4.1391	3.96818	4.2919	0.182565	0.466058	0.695652
chr6	112091136	112091536	4.18354	4.03653	4.31695	0.182565	0.454547	0.686556
chr8	117344317	117344717	6.34973	6.21999	6.46876	0.182555	0.415704	0.653933
chr7	96240626	96241026	4.98276	4.83695	5.11518	0.182549	0.434695	0.670157
chr14	66157434	66157834	5.55405	5.41654	5.67958	0.182549	0.413974	0.652503
chrX	157079643	157080423	5.05654	4.91266	5.18736	0.182548	0.44572	0.67928
chr7	100105361	100105761	4.36192	4.21109	4.49847	0.182542	0.454978	0.686898
chr13	112602244	112602644	5.57087	5.44322	5.68814	0.182538	0.410217	0.648999
chr1	80362412	80362812	5.15151	4.99828	5.29002	0.182525	0.462538	0.692922
chrX	115951600	115952000	3.29952	3.12205	3.45754	0.182524	0.478988	0.70601
chr17	6755634	6756034	5.80842	5.67714	5.92874	0.182522	0.433461	0.668984
chr1	105650599	105650999	4.02067	3.8696	4.15741	0.182511	0.46347	0.693683
chr3	37129097	37129497	5.04201	4.90817	5.16448	0.182509	0.429407	0.665674
chr11	118036428	118036828	4.52636	4.38536	4.6548	0.182508	0.453186	0.685378
chr11	52143635	52144035	4.86423	4.72758	4.98906	0.182508	0.438895	0.673793
chr1	131115945	131116345	5.93791	5.81729	6.04921	0.182507	0.398893	0.639068
chr8	127593850	127594250	4.44076	4.29152	4.576	0.182502	0.45172	0.684218
chr2	32891444	32891844	6.195	6.05089	6.32601	0.182494	0.44992	0.682875
chr1	134634230	134634630	4.37758	4.23323	4.5088	0.182494	0.451086	0.683718
chr5	128541647	128542047	5.82374	5.69083	5.94542	0.182492	0.417633	0.655684
chr18	66471397	66471797	5.43058	5.26705	5.57745	0.182478	0.47163	0.700072
chr15	76724641	76725041	6.9454	6.83789	7.04545	0.182478	0.2799	0.522228
chr11	105955960	105956360	4.94665	4.80953	5.07187	0.182458	0.441816	0.676178
chr11	30176271	30176963	4.71508	4.58471	4.83464	0.182455	0.440566	0.675174
chr10	118574484	118574884	4.51576	4.35437	4.6609	0.182454	0.471513	0.700002
chr5	114682636	114683036	6.47718	6.35342	6.59116	0.182451	0.392559	0.633472
chr6	37745558	37745958	5.36806	5.23099	5.49322	0.182448	0.428371	0.664832
chr16	83642590	83642990	3.98513	3.81843	4.13454	0.182438	0.471786	0.70019
chr10	59929217	59929617	4.90229	4.77423	5.0199	0.182438	0.428549	0.664958
chr9	14662839	14663239	5.71838	5.58709	5.83872	0.182437	0.399414	0.639525
chr12	112843802	112844202	5.96376	5.84289	6.07528	0.182433	0.381275	0.623348
chr3	102331944	102332344	4.70372	4.55801	4.83605	0.182423	0.447421	0.68072
chr6	90781887	90782287	3.8297	3.67853	3.96653	0.18242	0.466055	0.695652
chr5	66008558	66008958	5.0917	4.96021	5.21221	0.182418	0.424364	0.661489
chr1	92387858	92388258	4.15485	3.99314	4.30026	0.182414	0.462527	0.692917
chr2	75561233	75561633	4.56993	4.40852	4.71507	0.182412	0.469506	0.698437
chr6	112302269	112302669	5.12278	4.98708	5.24681	0.182412	0.422457	0.659879
chr19	53727279	53727679	5.02381	4.85992	5.17097	0.182405	0.471513	0.700002
chr3	51908500	51908900	4.38152	4.2403	4.51014	0.182401	0.458424	0.689681
chr3	57541215	57541615	4.58839	4.45161	4.71331	0.182398	0.447586	0.680833
chr3	79244319	79244719	6.24014	6.10919	6.36019	0.182394	0.427136	0.663723
chr6	84537552	84537952	4.07654	3.9115	4.22462	0.182394	0.461696	0.692254
chr7	104406984	104407384	3.83651	3.67072	3.9852	0.182392	0.471673	0.700082
chr10	4729484	4729884	5.30488	5.16965	5.42851	0.18239	0.439992	0.674734
chr16	49932967	49933367	5.20479	5.06712	5.33046	0.182384	0.423362	0.660645
chr11	85103751	85104151	4.59435	4.46348	4.71433	0.18238	0.443004	0.677098
chr11	54216077	54216477	5.1719	5.03023	5.30089	0.182378	0.454408	0.686444
chr2	31119762	31120162	5.13099	5.00007	5.25101	0.182377	0.414994	0.653383
chr8	119548580	119548980	5.35784	5.22335	5.48085	0.182368	0.428127	0.664619
chr7	143201166	143201566	5.6243	5.47365	5.76069	0.182368	0.46173	0.692265
chr9	96960986	96961386	4.58207	4.44363	4.70838	0.182364	0.438232	0.673186
chr5	120716873	120717273	4.373	4.22937	4.50362	0.182364	0.443922	0.677892
chr9	95559837	95560601	4.83553	4.70266	4.95719	0.182351	0.422968	0.660344
chr2	75455110	75455510	3.9533	3.79548	4.09555	0.182344	0.462258	0.692749
chr4	133479799	133480199	8.74791	8.64274	8.84594	0.182344	0.24415	0.481216
chr5	17657633	17658033	3.91274	3.75483	4.05505	0.182344	0.469096	0.698125
chr1	128404941	128405341	4.18939	4.031	4.3321	0.182343	0.471288	0.699827
chr3	159910129	159910529	4.78769	4.65088	4.91265	0.18234	0.426773	0.663461
chr17	84637980	84638380	4.55326	4.40383	4.68865	0.182323	0.452148	0.684558
chr6	125054550	125054950	4.30864	4.1619	4.44183	0.18232	0.450899	0.683578
chr17	31260461	31260861	4.49436	4.34776	4.62742	0.182319	0.446056	0.67949
chr2	172547135	172547535	4.55783	4.41379	4.68879	0.182312	0.447147	0.680431
chr13	94941207	94941607	4.67589	4.53301	4.80589	0.182297	0.440593	0.675201
chr3	54248172	54248572	5.357	5.21968	5.48238	0.182294	0.434523	0.669985
chr13	19770206	19770606	4.05601	3.90535	4.19241	0.182292	0.461968	0.692471
chr9	14237455	14237855	4.78889	4.65064	4.91504	0.182291	0.44083	0.675407
chr9	49798807	49799207	6.95523	6.83496	7.06624	0.182289	0.381448	0.623464
chr4	89445108	89445508	5.73392	5.59319	5.86213	0.182285	0.441483	0.675917
chr5	145214608	145215008	4.72104	4.58749	4.84328	0.182282	0.440778	0.675376
chr14	18822821	18823221	3.91859	3.75831	4.06283	0.182276	0.470393	0.699221
chr1	51871213	51871613	3.91769	3.75933	4.06038	0.18226	0.469775	0.698685
chr6	125442597	125442997	4.62231	4.489	4.74434	0.182253	0.448086	0.681273
chr2	153162105	153162505	4.91641	4.77966	5.04131	0.182252	0.438628	0.673545
chr10	119230721	119231121	4.29244	4.15653	4.41663	0.182231	0.447363	0.680653
chr3	116968576	116968976	4.84144	4.71211	4.96012	0.18223	0.432236	0.66805
chr11	94952161	94952561	6.34726	6.22355	6.46119	0.182228	0.376327	0.619042
chr6	38695394	38695794	5.79231	5.67251	5.90292	0.182225	0.397579	0.637899
chr4	105861279	105861679	5.2844	5.14035	5.41537	0.18222	0.451011	0.683659
chr5	15832363	15832763	4.38195	4.23147	4.5182	0.182218	0.452801	0.685085
chr18	7518649	7519049	5.26509	5.13082	5.38792	0.182215	0.429665	0.665901
chr7	27302162	27302562	6.49382	6.37055	6.60738	0.18221	0.390191	0.631443
chr11	87045436	87045836	4.57675	4.42914	4.71066	0.182201	0.469052	0.698108
chr8	111785488	111785888	5.54931	5.39829	5.686	0.182199	0.457964	0.689338
chr3	95798581	95798981	4.87229	4.73642	4.99645	0.182198	0.449932	0.682885
chr11	55455288	55455688	6.31795	6.16916	6.45282	0.182196	0.460437	0.691221
chr2	14126332	14126732	4.3608	4.21711	4.49146	0.18219	0.450223	0.683109
chr3	41522202	41522602	3.75742	3.5892	3.90805	0.18219	0.472653	0.700858
chr9	52107375	52107775	4.04652	3.9026	4.17737	0.182163	0.463045	0.693321
chr18	43501518	43501918	4.29372	4.1446	4.42885	0.182155	0.457273	0.688811
chr8	108696003	108696403	6.14094	6.01589	6.256	0.182146	0.402725	0.642561
chr13	48835117	48835517	4.40192	4.25372	4.5363	0.182142	0.453679	0.685792
chr13	109260246	109260646	7.18342	7.06473	7.29308	0.18214	0.37962	0.621855
chr12	83586664	83587064	5.83149	5.70821	5.94505	0.182135	0.398196	0.638479
chr4	87954474	87954874	4.60022	4.45902	4.72882	0.182126	0.44916	0.682225
chr13	54797309	54797709	4.8232	4.6848	4.94947	0.182126	0.44235	0.676596
chr5	23068645	23069612	5.18696	5.06502	5.2994	0.182124	0.415571	0.653816
chr7	127308862	127309262	5.1138	4.98999	5.22783	0.182122	0.416063	0.654274
chr6	99252776	99253176	5.53579	5.40964	5.6518	0.18212	0.419236	0.657033
chr3	41264651	41265051	4.52531	4.37	4.66551	0.182119	0.462044	0.692553
chr8	124653971	124654371	5.94347	5.79959	6.07429	0.182114	0.447793	0.681018
chr6	99081225	99081625	4.70743	4.56871	4.83396	0.182112	0.435698	0.671051
chr11	37236617	37237017	4.66774	4.52384	4.79858	0.182106	0.440652	0.675254
chr9	53818751	53819151	4.379	4.23895	4.50665	0.182103	0.442189	0.6765
chr8	91332922	91333322	5.79813	5.67059	5.9153	0.1821	0.413905	0.65245
chr4	111474405	111474805	4.19699	4.03653	4.34138	0.182082	0.471663	0.700082
chr13	58806323	58806723	6.28046	6.1592	6.39232	0.18208	0.372848	0.615885
chr1	34824563	34824963	4.06528	3.90393	4.21039	0.182079	0.458948	0.690092
chr17	34098936	34099336	5.42584	5.28219	5.55648	0.182076	0.452477	0.684817
chr6	91590883	91591283	5.37387	5.23968	5.49663	0.182075	0.425231	0.662195
chr7	67741663	67742063	7.23175	7.11541	7.33941	0.182065	0.352221	0.596334
chr11	68657822	68658222	5.46792	5.32986	5.59392	0.182064	0.426888	0.663508
chr11	96796641	96797041	4.35541	4.21435	4.48389	0.182062	0.457358	0.688911
chr1	55737573	55737973	4.28088	4.1308	4.41682	0.182061	0.470188	0.699027
chr12	69962497	69962897	5.34359	5.2161	5.46072	0.182051	0.401723	0.641634
chr2	32182765	32183165	6.22892	6.11249	6.33665	0.18205	0.374694	0.617578
chr4	54972703	54973103	6.96828	6.84784	7.07944	0.182039	0.369272	0.612636
chr11	48843200	48843600	5.22478	5.08188	5.3548	0.182033	0.460996	0.691698
chr10	89527057	89527457	7.19062	7.07027	7.3017	0.182021	0.380492	0.622637
chr9	59459002	59459402	4.40942	4.26701	4.53902	0.182013	0.449505	0.682567
chr8	41389230	41389630	6.02667	5.87392	6.16479	0.182011	0.464964	0.694897
chr2	35216506	35216906	5.28735	5.14582	5.41622	0.182008	0.453849	0.685949
chr2	162966668	162967068	3.98417	3.82025	4.13134	0.182008	0.469115	0.698139
chr13	25562692	25563092	4.99639	4.86887	5.11356	0.182004	0.423206	0.660518
chr11	94970177	94970577	6.03951	5.9139	6.15506	0.182001	0.385569	0.627293
chr7	28749983	28750383	4.44053	4.29284	4.57449	0.182	0.453047	0.685267
chr18	58754799	58755199	5.67724	5.54767	5.79613	0.181998	0.411472	0.650152
chr2	102077535	102077935	5.05265	4.92078	5.17347	0.181994	0.425269	0.662224
chr11	66215177	66215577	3.1381	2.93615	3.31523	0.181994	0.47978	0.706557
chr11	108235330	108235730	4.39861	4.25556	4.52875	0.181994	0.454064	0.686126
chr4	45731080	45731480	5.30728	5.18568	5.41942	0.181994	0.420568	0.658273
chr17	80737592	80737992	4.19157	4.04959	4.32082	0.18199	0.459001	0.690124
chr4	43584527	43584927	5.31442	5.17341	5.44288	0.181989	0.429653	0.665895
chr11	23149766	23150166	4.81736	4.67303	4.94857	0.181974	0.441131	0.67565
chr2	30897336	30897736	5.1813	5.04391	5.30674	0.181967	0.434611	0.670077
chr5	99478784	99479184	4.49476	4.34776	4.62815	0.18196	0.453532	0.685635
chr7	110258206	110258606	5.36919	5.23822	5.48925	0.18196	0.438662	0.673568
chr12	98215513	98215913	4.66842	4.52257	4.80086	0.18196	0.454088	0.68615
chr10	4117061	4117461	4.70506	4.55594	4.8402	0.181957	0.457002	0.688557
chr8	36599904	36600304	5.28156	5.14511	5.40621	0.181949	0.425613	0.662521
chr10	42734525	42734925	4.53574	4.399	4.66064	0.181947	0.436821	0.672034
chr13	46507959	46508359	5.25859	5.12397	5.38172	0.181942	0.42996	0.666179
chr1	192796096	192796496	6.25618	6.13559	6.36746	0.181931	0.382473	0.62444
chr13	53329188	53329588	4.70185	4.57086	4.82193	0.181925	0.442781	0.676904
chr2	102934809	102935209	3.94329	3.78811	4.08339	0.181921	0.473511	0.701609
chr19	44895239	44895639	5.83465	5.71872	5.94196	0.18192	0.367339	0.610861
chr6	52002707	52003107	4.5078	4.36668	4.63634	0.18192	0.454004	0.68605
chr1	184090583	184090983	4.50837	4.35295	4.64867	0.181914	0.458766	0.689984
chr1	186682550	186682950	5.76154	5.62989	5.88217	0.181912	0.441536	0.67595
chr14	121044123	121044523	4.14992	4.01194	4.27585	0.18191	0.462767	0.693095
chr9	18385743	18386143	5.29141	5.15604	5.41515	0.181906	0.425662	0.662562
chr3	63919593	63919993	4.06249	3.92031	4.1919	0.181906	0.464118	0.694215
chr1	73787124	73787524	4.4385	4.25802	4.59889	0.181904	0.4785	0.705613
chr15	102895775	102896175	4.24324	4.08548	4.38543	0.181903	0.46788	0.697149
chr10	56474963	56475363	5.68333	5.54285	5.81134	0.181889	0.441272	0.675742
chr3	152004472	152004872	5.87029	5.74058	5.9893	0.181888	0.412291	0.650938
chr18	38882119	38882519	6.92191	6.78426	7.04756	0.181884	0.446044	0.67949
chr9	63294881	63295281	4.12991	3.98893	4.25833	0.181882	0.459029	0.690143
chr10	115571227	115571627	3.8776	3.73186	4.00997	0.181877	0.46823	0.697473
chr5	135882828	135883228	5.69559	5.54183	5.83452	0.181865	0.462202	0.692697
chr4	111653510	111653910	4.79142	4.65322	4.91753	0.181864	0.438945	0.673826
chr12	73867710	73868110	5.4428	5.30438	5.5691	0.181862	0.442591	0.676737
chr2	26268248	26268648	5.31394	5.18369	5.4334	0.181857	0.41894	0.656789
chr11	75839567	75839967	3.8313	3.6822	3.96642	0.181852	0.467094	0.696548
chr5	74196326	74196726	5.48252	5.34924	5.60452	0.181851	0.433223	0.668809
chr10	97403980	97404380	4.42322	4.26844	4.56299	0.18185	0.452668	0.684972
chr13	94443109	94443509	4.83702	4.69747	4.96426	0.181849	0.437762	0.672762
chr5	30048125	30048525	3.95255	3.7949	4.09465	0.181846	0.474625	0.702526
chr11	113085236	113085636	3.76853	3.60346	3.91663	0.181838	0.473472	0.701582
chr1	149943687	149944087	4.64593	4.51238	4.76815	0.181837	0.451569	0.684095
chr9	88349754	88350154	4.34902	4.19875	4.4851	0.181835	0.459945	0.690896
chr1	184917561	184917961	4.62808	4.47736	4.76453	0.181834	0.461524	0.692122
chr10	60888577	60888977	4.64189	4.50532	4.76665	0.181831	0.440839	0.675407
chr2	21155433	21155833	4.69214	4.54799	4.82318	0.181825	0.454618	0.686601
chr15	74760686	74761086	5.9721	5.82812	6.103	0.181825	0.456328	0.687977
chr9	77782177	77782577	4.57171	4.41451	4.71346	0.181818	0.469045	0.698108
chr2	104035568	104035968	4.38447	4.23356	4.52108	0.181815	0.455358	0.687205
chrX	96713215	96713615	5.16043	5.03126	5.27898	0.181815	0.420651	0.658364
chr10	85605172	85605572	4.04858	3.90169	4.18188	0.181812	0.461465	0.692091
chr1	184290538	184290938	4.19438	4.03653	4.33666	0.181794	0.465428	0.695193
chr13	113262788	113263188	4.55966	4.41791	4.68873	0.181786	0.455598	0.687366
chr13	43764122	43764522	4.83444	4.69285	4.96336	0.181781	0.439986	0.674734
chr2	28025256	28025656	4.3002	4.15092	4.43547	0.181769	0.455028	0.686934
chr17	74043746	74044146	5.82059	5.67042	5.95658	0.181766	0.466264	0.695822
chr6	94107749	94108149	5.78284	5.65357	5.90147	0.181764	0.409391	0.64826
chr1	77081604	77082004	4.33891	4.19651	4.46852	0.181759	0.467296	0.696701
chr8	124954660	124955060	5.91593	5.75591	6.05997	0.181758	0.47119	0.69978
chr6	55336113	55336513	6.9702	6.85218	7.07928	0.181753	0.342456	0.586806
chr3	8307396	8307796	4.15511	4.00696	4.28945	0.181739	0.460677	0.691456
chr6	99884047	99884447	4.26214	4.12127	4.39047	0.181732	0.448856	0.681981
chr5	143696279	143696679	5.71468	5.58477	5.83385	0.181732	0.417761	0.655804
chr3	137108515	137108915	3.59355	3.38865	3.77293	0.181728	0.480891	0.707455
chr10	98965783	98966183	4.21633	4.06678	4.35182	0.181725	0.457662	0.689141
chr9	60368305	60368705	4.7543	4.62371	4.87404	0.181723	0.439307	0.674168
chr17	37190723	37191123	4.32065	4.17118	4.45608	0.181718	0.461748	0.692274
chr6	146899644	146900044	5.32805	5.19271	5.45178	0.181717	0.442596	0.676741
chr9	110518772	110519172	3.85917	3.70341	3.99974	0.181715	0.471174	0.699774
chr2	24336558	24336958	6.56819	6.44028	6.68568	0.181713	0.422281	0.65971
chr1	88466634	88467034	6.3638	6.21881	6.49553	0.18171	0.454697	0.68667
chr13	103957604	103958004	4.12402	3.96429	4.26781	0.181695	0.465357	0.695156
chrX	77720896	77721296	4.40603	4.26181	4.53713	0.181694	0.446053	0.67949
chr12	29993447	29993847	4.5889	4.44092	4.72309	0.181691	0.452406	0.684753
chr15	64281793	64282193	4.38731	4.24351	4.51806	0.181684	0.449064	0.682143
chr7	97645048	97645448	6.01753	5.87418	6.14791	0.18168	0.451983	0.684439
chr3	81750149	81750549	4.47944	4.3349	4.61081	0.181676	0.450156	0.683056
chr11	70708722	70709122	4.20891	4.04723	4.35427	0.181669	0.459564	0.690567
chr5	30343110	30343510	6.1513	6.02167	6.27024	0.181659	0.421577	0.659128
chr1	127212945	127213345	6.7306	6.61864	6.8345	0.181647	0.311844	0.556292
chr15	85203528	85203928	6.12005	5.98042	6.24735	0.181641	0.44454	0.678355
chr17	79798329	79798729	5.71281	5.5613	5.8499	0.181636	0.454847	0.68678
chr19	4080602	4081002	5.07719	4.94489	5.19837	0.181622	0.43178	0.667677
chr13	111406098	111406498	4.52286	4.38405	4.64947	0.181621	0.454492	0.68651
chr7	125527870	125528270	4.78377	4.65515	4.90185	0.181615	0.430237	0.666394
chr17	27603793	27604193	4.20862	4.07039	4.33475	0.181604	0.454594	0.686594
chr2	150855286	150855686	4.3332	4.19287	4.46108	0.181603	0.460862	0.691608
chr5	117207325	117207725	4.05588	3.88375	4.20965	0.181602	0.471188	0.69978
chr17	83939677	83940077	4.87312	4.7354	4.99883	0.1816	0.441128	0.67565
chr1	130944285	130944685	4.04269	3.88177	4.18745	0.181599	0.469102	0.698125
chr3	87846671	87847071	4.44477	4.30775	4.5699	0.181598	0.450825	0.683502
chr18	82974880	82975280	6.64294	6.52145	6.75498	0.181594	0.387161	0.628655
chr4	64330221	64330621	4.91337	4.79003	5.02698	0.181589	0.436063	0.671361
chr4	148115508	148115908	5.1789	5.03677	5.30828	0.181588	0.441059	0.675607
chr11	51617695	51618095	6.31261	6.19577	6.42068	0.181586	0.370877	0.614139
chr8	41010769	41011169	5.69979	5.56128	5.82615	0.181584	0.447936	0.681135
chr11	88151423	88151823	7.39574	7.27836	7.50428	0.181583	0.375405	0.618221
chr11	60268581	60268981	4.41382	4.25824	4.55425	0.181581	0.468552	0.697753
chr14	76512410	76512810	5.60033	5.46614	5.72309	0.18158	0.426111	0.662951
chr1	72058121	72058521	4.20785	4.0407	4.35763	0.181574	0.471682	0.700082
chr4	83282343	83282743	4.515	4.37247	4.64471	0.181572	0.453333	0.685503
chr11	68099456	68099856	4.22966	4.07364	4.37044	0.181568	0.467082	0.696538
chr14	9635450	9635850	3.91874	3.75788	4.06345	0.181566	0.468987	0.698079
chr1	106163455	106163855	4.10854	3.95837	4.24455	0.181558	0.470401	0.699227
chr2	38710558	38710958	4.90667	4.7723	5.02959	0.181552	0.424869	0.661862
chr13	104938998	104939398	4.20796	4.06315	4.33955	0.181551	0.467059	0.696517
chr15	89573824	89574224	3.23327	3.05124	3.39489	0.181549	0.481929	0.708343
chr3	30325028	30325428	4.57646	4.4264	4.71237	0.181548	0.460899	0.691633
chr16	95605322	95605722	5.33916	5.21071	5.45711	0.18154	0.416384	0.65456
chr17	79135795	79136195	5.9184	5.78996	6.03633	0.181539	0.42385	0.661102
chr19	60215876	60216276	4.60905	4.45358	4.74939	0.181536	0.4643	0.694345
chr15	59495803	59496203	4.37559	4.22436	4.51246	0.181535	0.455272	0.687114
chr10	68003940	68004340	4.50946	4.34747	4.65509	0.181527	0.465286	0.695103
chr7	100379545	100379945	4.61295	4.45688	4.75376	0.181517	0.465317	0.695127
chr6	145558553	145558953	4.16341	4.0049	4.30621	0.181517	0.457635	0.689118
chr1	130822202	130822602	4.54986	4.41534	4.67289	0.181515	0.460001	0.690947
chr8	121845479	121845879	4.63673	4.49328	4.76719	0.181508	0.443869	0.677865
chr8	60641408	60641808	5.05052	4.8828	5.20075	0.181508	0.477059	0.704503
chr6	122317748	122318148	4.1689	4.01534	4.30768	0.181505	0.46553	0.695234
chr9	69715445	69715845	5.37177	5.10233	5.59872	0.181498	0.467893	0.697161
chr17	29195600	29196000	4.24884	4.0932	4.38931	0.181495	0.47477	0.702643
chr4	46126482	46126882	5.5675	5.44489	5.6805	0.181495	0.391291	0.632434
chr4	14771008	14771408	4.65838	4.52469	4.78072	0.181494	0.441498	0.675929
chr6	113751130	113751530	4.565	4.42513	4.6925	0.18149	0.4655	0.695234
chr11	83382893	83383293	4.13153	3.96856	4.27795	0.181488	0.468564	0.697755
chr8	70222004	70222404	6.15473	6.00528	6.29014	0.181486	0.464495	0.694499
chr8	120288415	120288815	5.76054	5.62995	5.8803	0.181483	0.407414	0.64662
chr16	23323992	23324392	4.21624	4.05599	4.36046	0.18148	0.460708	0.691498
chr18	73449520	73449920	3.91771	3.74098	4.07513	0.181475	0.475426	0.703157
chr1	170839613	170840013	4.37332	4.23001	4.50367	0.181473	0.447961	0.681159
chr11	108135911	108136311	4.82921	4.69648	4.95075	0.181473	0.425908	0.662762
chr8	105573393	105573793	5.89576	5.77333	6.00862	0.181473	0.405626	0.645025
chr11	65560826	65561226	4.35323	4.20131	4.49066	0.181471	0.462678	0.693035
chr13	95551903	95552303	5.43712	5.29732	5.56457	0.181469	0.433759	0.669317
chr2	57178045	57178445	5.2329	5.10564	5.34983	0.181457	0.42959	0.665866
chr2	25176580	25176980	5.88904	5.74897	6.0167	0.181453	0.443601	0.677607
chr16	43582111	43582511	4.99777	4.84657	5.13462	0.181451	0.450563	0.683345
chr6	108759452	108759852	5.31629	5.19598	5.42734	0.181451	0.409527	0.648402
chr8	127572579	127572979	4.7587	4.62045	4.88485	0.18145	0.434088	0.669598
chr3	90579469	90579869	5.71153	5.57719	5.83442	0.181449	0.428436	0.664872
chr2	119173964	119174364	7.32265	7.1315	7.49142	0.181446	0.482031	0.708434
chr15	85919300	85919700	4.52289	4.38398	4.6496	0.18144	0.446434	0.679763
chr8	11244060	11244460	5.1512	5.0097	5.28005	0.181434	0.442621	0.676766
chrX	158181428	158181828	6.26304	6.13951	6.37682	0.181432	0.408068	0.647142
chr1	54832741	54833141	5.21613	5.08306	5.33797	0.181428	0.445242	0.678916
chr2	158347871	158348271	5.62091	5.49311	5.73831	0.181415	0.40737	0.646581
chr18	38754605	38755005	5.82319	5.69352	5.94215	0.181414	0.419404	0.657207
chr12	85989034	85989434	4.53886	4.40122	4.66451	0.181411	0.46398	0.694123
chr5	43049372	43049772	4.81532	4.66892	4.94821	0.181409	0.460919	0.69165
chr10	71068643	71069043	4.22957	4.08859	4.358	0.181407	0.453462	0.685594
chr3	8288408	8288808	4.56623	4.42513	4.69474	0.181402	0.452857	0.685122
chr5	29083278	29083678	6.35848	6.21448	6.4894	0.181397	0.456741	0.688342
chr8	123087316	123087716	4.46757	4.32857	4.59435	0.181394	0.454821	0.686761
chr11	99083689	99084089	4.14982	4.00233	4.28363	0.181389	0.465788	0.695449
chr5	12385081	12385481	4.87737	4.73089	5.01034	0.18138	0.464239	0.694311
chr9	60599514	60599914	4.63977	4.50799	4.76052	0.181379	0.437256	0.672369
chr18	35036085	35036485	3.73265	3.56838	3.88012	0.181375	0.476357	0.703963
chr7	35196966	35197366	4.21809	4.06008	4.36049	0.18137	0.468139	0.697402
chr8	8191786	8192186	3.59944	3.44424	3.73956	0.181369	0.478567	0.705667
chr11	114662952	114663352	4.41195	4.27078	4.54053	0.181362	0.452086	0.684514
chr10	4867000	4867400	5.28447	5.13906	5.41655	0.181356	0.450791	0.683485
chr6	126440232	126440632	4.57981	4.45376	4.69573	0.181352	0.440381	0.675022
chr10	61978298	61978698	4.76782	4.63204	4.89191	0.181348	0.439468	0.674316
chr16	92524668	92525068	4.46056	4.31416	4.59346	0.181348	0.463478	0.693683
chr8	82602179	82602579	4.79885	4.66724	4.91944	0.181347	0.438033	0.673006
chr11	116876592	116876992	4.66616	4.53876	4.78322	0.181347	0.436707	0.671937
chr16	56870455	56870855	5.61057	5.46893	5.73954	0.181345	0.448696	0.681831
chr2	180541749	180542149	5.0969	4.96472	5.21798	0.181338	0.44724	0.680541
chr9	41365152	41365552	4.59435	4.45778	4.7191	0.181337	0.447146	0.680431
chr5	38611088	38611488	5.26459	5.12222	5.39416	0.181336	0.457279	0.688812
chr1	38050224	38050624	3.67486	3.49744	3.83283	0.181323	0.47751	0.704823
chr8	120377067	120377467	6.03684	5.91575	6.14854	0.181323	0.392018	0.63304
chr2	33967203	33967603	3.88031	3.71823	4.026	0.181316	0.475286	0.703032
chr2	30252567	30252967	5.17305	5.02935	5.30372	0.181302	0.455822	0.687536
chr1	71880501	71880901	6.36504	6.13933	6.56017	0.181295	0.479612	0.706429
chr1	79860436	79860836	5.4179	5.27416	5.54861	0.181294	0.448756	0.681895
chr1	169347653	169348053	4.41484	4.26181	4.55318	0.181292	0.45107	0.683714
chr7	109889265	109889665	4.62443	4.47438	4.76033	0.181288	0.45638	0.688018
chr2	63971035	63971435	3.89382	3.74243	4.03081	0.181286	0.475172	0.702952
chr13	41643710	41644110	5.65963	5.52072	5.78633	0.181283	0.446654	0.679956
chr1	55600536	55600936	5.38978	5.25956	5.50922	0.181283	0.432439	0.668203
chr15	83453877	83454277	5.85495	5.72721	5.97228	0.181277	0.407115	0.646361
chr14	32036491	32036891	5.15364	5.01201	5.2826	0.181277	0.44036	0.675009
chr17	5106662	5107062	5.09351	4.97199	5.20558	0.181274	0.417255	0.65534
chr15	20671741	20672141	3.87727	3.70237	4.03324	0.181273	0.476601	0.704154
chr8	44894678	44895078	4.74172	4.60048	4.87035	0.181272	0.435522	0.670902
chr10	76301530	76301930	4.0384	3.8755	4.18476	0.181262	0.46622	0.695783
chr15	80630863	80631263	3.71591	3.54054	3.87226	0.181261	0.47603	0.70365
chr9	35160642	35161042	5.37776	5.24847	5.4964	0.181259	0.414834	0.65327
chr11	12359308	12359708	5.3906	5.25198	5.51706	0.181248	0.428099	0.664593
chr8	84021120	84021520	5.2016	5.07377	5.31901	0.181237	0.427885	0.664398
chr5	38569634	38570034	4.217	4.06444	4.35497	0.181236	0.461371	0.692012
chr14	47808451	47808851	4.75757	4.61534	4.88702	0.181229	0.440518	0.675147
chr5	138180671	138181071	4.90496	4.7743	5.02477	0.181219	0.437409	0.672489
chr9	107338182	107338582	7.40738	7.29672	7.51015	0.181217	0.331803	0.576484
chr5	114393134	114393534	4.95634	4.82024	5.0807	0.181216	0.438529	0.673456
chr14	60204772	60205172	5.0773	4.94494	5.19853	0.181208	0.450662	0.683416
chr10	20383742	20384142	3.89625	3.72936	4.04583	0.1812	0.471318	0.699851
chr1	24510073	24510473	4.03016	3.87735	4.16833	0.1812	0.469091	0.698125
chr10	75573853	75574253	4.10522	3.9522	4.24356	0.181186	0.461564	0.692138
chr4	81823574	81823974	4.49012	4.34179	4.62462	0.181182	0.452513	0.684843
chr4	129760413	129760813	4.63561	4.49944	4.76003	0.18118	0.447584	0.680833
chr11	77094129	77094529	5.01029	4.86707	5.14056	0.181179	0.436682	0.671919
chr16	85393539	85393939	4.25382	4.10735	4.38678	0.181176	0.460326	0.691133
chr13	51999804	52000204	5.39472	5.26003	5.51791	0.181171	0.423944	0.661159
chr13	102753762	102754162	4.77348	4.62108	4.91131	0.181171	0.456457	0.688085
chr12	12311724	12312124	4.33725	4.18439	4.47546	0.181169	0.459035	0.690148
chr4	53139135	53139535	4.59879	4.46418	4.72191	0.181168	0.450743	0.683457
chr2	19263435	19263835	4.06663	3.91903	4.20053	0.181161	0.460306	0.691125
chr15	58800582	58801260	4.87271	4.73614	4.99746	0.181161	0.449065	0.682143
chr17	5009830	5010230	5.4868	5.35788	5.60514	0.181159	0.411251	0.649938
chr12	118930553	118930953	4.86861	4.72891	4.99596	0.181152	0.454406	0.686444
chr7	133742511	133742911	4.98007	4.84303	5.10522	0.18115	0.42911	0.665462
chr17	33898182	33898582	6.59051	6.46627	6.70489	0.181146	0.398048	0.638372
chr16	8657941	8658341	5.22327	5.09101	5.34442	0.181135	0.416925	0.655084
chr1	86421033	86421433	5.52919	5.39672	5.65052	0.181133	0.43838	0.673331
chr8	25495660	25496060	4.19187	4.03737	4.33142	0.181125	0.465642	0.695316
chr15	12219492	12219892	4.00209	3.85992	4.1315	0.181123	0.46268	0.693035
chr2	61603382	61603782	4.60971	4.46472	4.74144	0.18112	0.460938	0.691662
chr2	13226055	13226455	5.36043	5.21867	5.48949	0.181118	0.448823	0.681948
chr17	5139772	5140172	5.20052	5.06729	5.32249	0.181116	0.433275	0.668836
chr6	121178393	121178793	5.5444	5.40964	5.66765	0.181115	0.432485	0.668214
chr2	59775126	59775526	4.87749	4.74514	4.99871	0.181115	0.444714	0.678508
chr16	33873160	33873560	7.16468	7.0363	7.28256	0.181115	0.423064	0.660415
chr16	43346105	43346505	4.74438	4.60764	4.86928	0.18111	0.451175	0.683806
chr5	150717772	150718172	4.29968	4.1562	4.43017	0.181107	0.458289	0.6896
chr12	112128519	112128919	5.30326	5.17575	5.42042	0.181098	0.415033	0.653402
chr19	53517269	53517669	5.08789	4.9544	5.21006	0.181097	0.428363	0.664826
chr13	53009508	53009908	4.73867	4.6016	4.86384	0.181084	0.450971	0.683636
chr2	145196589	145196989	4.31033	4.15391	4.45145	0.181081	0.459732	0.690723
chr11	44323343	44323743	7.00824	6.89092	7.11673	0.181073	0.347863	0.592039
chr11	94486013	94486413	6.24156	6.12475	6.34962	0.18107	0.365834	0.609366
chr6	142708857	142709257	3.29912	3.11348	3.46358	0.181064	0.48302	0.709216
chr5	117087689	117088089	5.19973	5.06402	5.32376	0.18106	0.434904	0.670356
chr7	105603224	105603624	5.1677	5.03622	5.28819	0.181059	0.429509	0.665788
chr14	82243328	82243728	4.36268	4.20279	4.5066	0.181058	0.473868	0.701903
chr8	122342845	122343245	5.8065	5.68087	5.92207	0.181052	0.407914	0.647004
chr3	89491514	89491914	5.82026	5.68227	5.94621	0.181047	0.443588	0.677601
chr4	84355441	84355841	4.67598	4.53479	4.80457	0.181045	0.444021	0.677959
chr5	124165422	124165822	4.73037	4.59384	4.85509	0.181044	0.434904	0.670356
chr2	128549542	128549942	5.02995	4.89789	5.15093	0.181043	0.430956	0.666957
chr2	103013216	103013616	4.8991	4.7557	5.02953	0.181041	0.440792	0.67538
chr5	141852176	141852576	3.85325	3.65864	4.0247	0.181038	0.483131	0.709304
chr16	97362215	97362615	5.65289	5.49523	5.79501	0.181037	0.474918	0.702751
chr13	112755574	112755974	6.14226	6.00374	6.26863	0.181034	0.433993	0.669527
chr10	111966301	111966701	4.44605	4.29561	4.58227	0.181028	0.468566	0.697755
chr6	136525589	136525989	4.54052	4.40409	4.66515	0.181027	0.446775	0.680069
chr11	83919320	83919720	4.34406	4.18772	4.4851	0.181023	0.472097	0.700462
chr1	136045796	136046196	4.39805	4.26212	4.52227	0.181022	0.446261	0.679643
chr5	120440720	120441120	5.16944	5.04639	5.28282	0.181016	0.418416	0.656391
chr10	108133787	108134187	4.17029	3.99104	4.32972	0.181012	0.478738	0.705803
chr15	73902821	73903221	4.43015	4.29822	4.55102	0.181	0.4521	0.684522
chr18	70053231	70053631	7.32837	7.20272	7.44396	0.180998	0.416539	0.654756
chr10	68253603	68254003	5.99147	5.86581	6.10706	0.180997	0.415017	0.653394
chr2	27729986	27730386	5.02886	4.89829	5.14859	0.180994	0.422989	0.660359
chr5	29743599	29743999	4.07971	3.91863	4.22459	0.180993	0.472734	0.700894
chr15	36361717	36362117	4.26216	4.10621	4.40289	0.180989	0.470818	0.699522
chr17	79765150	79765550	5.47271	5.33651	5.59715	0.180987	0.428526	0.664941
chr8	107164465	107164865	4.78693	4.64689	4.91457	0.180986	0.443592	0.677601
chr9	123000442	123000842	5.61844	5.46701	5.75547	0.180973	0.468423	0.697647
chr5	24973367	24973767	5.98811	5.85618	6.10899	0.180969	0.436283	0.671541
chr11	120850658	120851058	5.61332	5.48901	5.72776	0.180968	0.402795	0.642638
chr14	12530216	12530616	4.49488	4.34566	4.63011	0.180966	0.455507	0.687309
chr18	83069200	83069600	4.95731	4.80119	5.09817	0.180956	0.462478	0.692883
chr11	75078229	75078629	4.53224	4.37956	4.67029	0.180949	0.453019	0.685248
chr5	124598496	124598896	7.67641	7.57224	7.77357	0.180945	0.253987	0.492961
chr16	35313923	35314323	5.66066	5.53804	5.77366	0.180944	0.401005	0.640978
chr13	68799477	68799877	4.56522	4.42019	4.69699	0.180939	0.457791	0.689244
chr9	66520258	66520658	5.15012	5.01753	5.27154	0.180939	0.417452	0.655519
chr9	46042358	46042758	5.74525	5.61813	5.86206	0.180931	0.429629	0.665882
chr1	150933569	150933969	4.79443	4.66439	4.91372	0.180928	0.437388	0.672468
chr19	26037271	26037671	4.81991	4.68227	4.94556	0.180926	0.433614	0.669169
chr3	153079145	153079545	4.11267	3.95573	4.2542	0.180922	0.465254	0.695094
chr8	123020096	123020496	4.93162	4.78606	5.06383	0.180912	0.458148	0.689477
chr8	94346259	94346659	4.12912	3.9914	4.25483	0.180905	0.460716	0.691503
chr1	37600430	37601219	4.97605	4.83838	5.10172	0.180904	0.436488	0.671738
chr16	57403752	57404152	6.22131	6.0776	6.352	0.180902	0.456298	0.687969
chr12	75516189	75516589	4.53688	4.39844	4.6632	0.180895	0.442902	0.677021
chr6	53068021	53068421	6.72264	6.60991	6.82719	0.180892	0.338676	0.583147
chr13	37460248	37460648	6.20433	6.07745	6.32094	0.18088	0.427053	0.66365
chr7	79612776	79613176	4.88134	4.74865	5.00284	0.18088	0.426194	0.663014
chr14	17743691	17744091	5.16812	5.03581	5.28931	0.180878	0.435966	0.671314
chr14	77925080	77925480	4.60141	4.44857	4.7396	0.180876	0.470818	0.699522
chr14	74792834	74793234	3.77955	3.5892	3.94768	0.18087	0.4829	0.709117
chrX	23507158	23507558	4.86894	4.72897	4.99652	0.18087	0.452672	0.684972
chr4	139624714	139625114	6.13576	6.0136	6.24838	0.180864	0.378286	0.620692
chr12	44241109	44241509	4.52721	4.37861	4.66191	0.180861	0.461962	0.692467
chr12	112571101	112571501	5.1511	5.01293	5.27719	0.180855	0.436699	0.671936
chr9	90135955	90136355	6.39067	6.26666	6.50485	0.180853	0.391145	0.632291
chr8	119456074	119456474	4.92776	4.79612	5.04839	0.180847	0.427881	0.664398
chr5	25472086	25472486	5.33995	5.19855	5.46872	0.180841	0.437603	0.672634
chr14	103812391	103812791	4.05592	3.90169	4.19523	0.180831	0.463784	0.693965
chr12	80537982	80538382	4.78649	4.63865	4.92059	0.18083	0.457245	0.688802
chr1	134110401	134110801	5.26002	5.11822	5.38911	0.18083	0.453483	0.685605
chrX	139392798	139393198	5.49779	5.34924	5.63247	0.180826	0.464044	0.694174
chr3	149026112	149026512	3.92217	3.76178	4.0665	0.180822	0.474949	0.702764
chr11	6316144	6316544	3.19578	2.98943	3.37628	0.180815	0.483607	0.709724
chr3	105528758	105529158	3.50396	3.30231	3.68085	0.180814	0.482921	0.709125
chr1	184810909	184811309	4.95959	4.83109	5.07757	0.180812	0.429117	0.665468
chr1	140163587	140163987	5.22896	5.09415	5.35223	0.180797	0.443718	0.677702
chr17	90088225	90088625	5.31015	5.18445	5.42577	0.180796	0.413759	0.652326
chr10	66963026	66963426	5.04308	4.92122	5.15545	0.180789	0.427465	0.664043
chr15	64155809	64156209	5.87664	5.74042	6.0011	0.180788	0.450108	0.683012
chr11	86974427	86974827	4.97947	4.85044	5.09789	0.180782	0.433509	0.669046
chr3	116409334	116409734	4.59375	4.45377	4.72135	0.18078	0.442089	0.676446
chr12	25389068	25389468	6.91371	6.79829	7.02056	0.180775	0.378863	0.621189
chr9	66651466	66651866	4.53067	4.37342	4.67244	0.180765	0.472597	0.700804
chr13	95900137	95900537	4.36215	4.21173	4.49835	0.180761	0.461599	0.69218
chr15	98083766	98084166	4.14826	4.00696	4.27695	0.18076	0.464348	0.694363
chr4	11818860	11819260	4.7388	4.60161	4.86408	0.180757	0.438232	0.673186
chr9	37177937	37178337	5.34015	5.20392	5.46462	0.180755	0.453763	0.685877
chr9	47276579	47276979	7.45412	7.33775	7.56179	0.180752	0.362641	0.606248
chr7	28370933	28371333	6.60665	6.48643	6.71761	0.180752	0.392853	0.6337
chr8	73316405	73317035	4.47941	4.33722	4.60883	0.180748	0.456531	0.688145
chr17	68177801	68178201	3.92118	3.7677	4.0599	0.180744	0.468621	0.697793
chr2	81411723	81412123	4.10441	3.95447	4.24022	0.18074	0.460393	0.691194
chr6	85397195	85397595	4.53719	4.4078	4.65593	0.180735	0.451738	0.684232
chr5	100467320	100467720	4.8743	4.73363	5.00247	0.180732	0.457734	0.689202
chr13	59545933	59546333	4.67185	4.53773	4.79455	0.180727	0.440623	0.675228
chr11	20776687	20777087	4.56962	4.42258	4.70306	0.180722	0.464264	0.694331
chr6	84959301	84959701	4.71211	4.55969	4.84996	0.180719	0.45048	0.68326
chr10	84686850	84687250	4.03365	3.8787	4.17357	0.180717	0.462656	0.693033
chr1	70421074	70421474	4.81115	4.68296	4.92886	0.180715	0.43805	0.673015
chr2	29777902	29778302	4.06447	3.9283	4.18889	0.180714	0.468882	0.69799
chr11	108158179	108158579	5.27557	5.14854	5.39232	0.180713	0.41327	0.651873
chr9	116553190	116553590	4.26965	4.10201	4.41982	0.18071	0.46511	0.695004
chr8	82884891	82885291	5.28046	5.1172	5.42711	0.180707	0.478326	0.705484
chr12	3915778	3916178	4.47522	4.33879	4.59986	0.180706	0.445847	0.679346
chr7	16363105	16363505	3.65467	3.50558	3.78979	0.180704	0.475002	0.702807
chr4	53021245	53021645	4.1856	4.03544	4.32159	0.1807	0.463383	0.693606
chr5	44494111	44494511	5.60786	5.48367	5.7222	0.1807	0.425449	0.662385
chr13	41670373	41670773	4.90174	4.77479	5.01841	0.180689	0.438389	0.673334
chr17	24942686	24943086	4.39875	4.23292	4.54746	0.180675	0.473901	0.701905
chr11	72475274	72475674	6.12031	5.99672	6.23414	0.180665	0.405316	0.644736
chr14	22035868	22036268	5.30488	5.16572	5.43179	0.180664	0.452455	0.684793
chr15	61992308	61992708	4.88553	4.75069	5.00884	0.180662	0.431388	0.667304
chr4	63958585	63958985	4.91429	4.77873	5.0382	0.180658	0.438085	0.673041
chr1	30718638	30719038	4.7999	4.6564	4.93042	0.180639	0.466623	0.696123
chr3	36533229	36533629	5.11815	4.99313	5.2332	0.18063	0.415016	0.653394
chr1	192498140	192498540	4.29479	4.15806	4.41967	0.180629	0.454003	0.68605
chr2	127328448	127328848	5.25585	5.12166	5.37861	0.180626	0.451859	0.684322
chr4	140680730	140681130	5.54459	5.42386	5.656	0.180615	0.405517	0.644923
chr5	139956983	139957383	5.30056	5.1672	5.42263	0.18061	0.439586	0.674408
chr8	68420163	68420563	3.65478	3.48261	3.80857	0.180608	0.480234	0.706952
chr14	27076210	27076610	4.64691	4.5036	4.77726	0.180602	0.443605	0.677608
chr10	62320397	62320797	6.45225	6.32138	6.57222	0.180596	0.4359	0.671247
chr2	115643177	115643577	4.79013	4.64641	4.92082	0.180594	0.450098	0.683009
chr9	31145484	31145884	6.79633	6.65348	6.9263	0.180591	0.457973	0.689347
chr10	89257501	89257901	4.55123	4.41075	4.67924	0.180588	0.442267	0.676532
chr8	127184026	127184426	4.92368	4.79781	5.03944	0.180586	0.431229	0.667152
chr10	8734142	8734542	3.75409	3.5931	3.89891	0.180585	0.475071	0.702869
chr5	111213511	111213911	3.38206	3.2026	3.54165	0.180582	0.482252	0.708643
chr1	71599051	71599451	4.71733	4.56664	4.85375	0.180581	0.468611	0.697788
chr6	143078531	143078931	3.87949	3.71926	4.0237	0.180575	0.482656	0.708968
chr3	54764376	54764776	5.04164	4.91546	5.15766	0.180566	0.430745	0.666816
chr3	31242282	31242682	4.56042	4.40917	4.69731	0.180553	0.4643	0.694345
chr11	66899394	66899794	4.5	4.34776	4.63769	0.180551	0.459737	0.690726
chr11	119503671	119504071	6.22787	6.11316	6.33412	0.18055	0.376689	0.619287
chr6	125377827	125378227	7.17737	7.05806	7.28756	0.180549	0.387052	0.628547
chr12	29994238	29994638	4.34505	4.20812	4.47011	0.180547	0.454403	0.686444
chr9	13673356	13673756	3.80763	3.66175	3.94011	0.18054	0.473022	0.701165
chr4	156184550	156184950	4.77572	4.64077	4.89911	0.180536	0.436101	0.671378
chr11	113143785	113144185	6.15248	6.0238	6.27061	0.180525	0.429889	0.666111
chr3	58372372	58372772	8.01837	7.902	8.12605	0.180519	0.372377	0.615502
chr8	106881201	106881601	3.58205	3.41644	3.7306	0.180518	0.479944	0.706691
chr1	81744570	81744970	4.68006	4.53453	4.81225	0.180504	0.462405	0.692858
chr16	77491254	77491654	4.44591	4.3017	4.57701	0.180495	0.460276	0.691099
chr7	35074944	35075344	4.065	3.91058	4.20447	0.180486	0.473997	0.701965
chr12	73979040	73979440	4.29918	4.15136	4.43325	0.180479	0.463312	0.693567
chr16	87729651	87730051	4.05014	3.88231	4.20047	0.180468	0.472893	0.701055
chr15	101980868	101981268	7.06476	6.93974	7.1798	0.180465	0.416466	0.654668
chr7	139271819	139272219	5.7063	5.58667	5.81677	0.180462	0.385374	0.627088
chr2	168615192	168615592	4.83081	4.70311	4.94812	0.18046	0.440791	0.67538
chr10	68121922	68122322	6.4171	6.29556	6.52919	0.180458	0.381246	0.623328
chr12	99240179	99240579	4.78653	4.64955	4.91163	0.180452	0.454161	0.686224
chr14	76951395	76951795	6.60559	6.46185	6.73629	0.180449	0.459781	0.690752
chr8	125253861	125254261	6.28299	6.14909	6.40552	0.180447	0.438081	0.67304
chr6	37375564	37375964	5.31017	5.17319	5.43526	0.180443	0.427414	0.663986
chr12	101948740	101949140	3.93908	3.79828	4.06735	0.180443	0.473178	0.701302
chr8	15230247	15230647	4.29202	4.15092	4.42054	0.180443	0.452202	0.684597
chr6	140712801	140713201	4.59847	4.46623	4.71959	0.180439	0.441699	0.676097
chr10	78158000	78158400	6.25199	6.11627	6.37604	0.180439	0.451725	0.684221
chr3	50871250	50871650	4.39013	4.25587	4.51296	0.180434	0.451696	0.684195
chr2	29677865	29678265	6.28212	6.15631	6.39783	0.180432	0.409388	0.64826
chr11	86937908	86938308	4.99168	4.85837	5.11372	0.180429	0.43833	0.673271
chr5	151069546	151069946	6.70465	6.5811	6.81845	0.180427	0.403723	0.643462
chr2	65414907	65415307	4.44811	4.31339	4.57131	0.180422	0.453701	0.685812
chr8	85311716	85312116	5.22422	5.10251	5.33645	0.180411	0.408519	0.647522
chr14	55467134	55467534	4.05923	3.91993	4.18626	0.180406	0.467552	0.696904
chr7	111249678	111250078	5.31783	5.18682	5.43794	0.180402	0.428897	0.665273
chr1	180911618	180912018	6.80066	6.67705	6.91451	0.180397	0.405562	0.64495
chr10	42273897	42274297	6.73919	6.62351	6.84627	0.18038	0.383243	0.625095
chr18	36771268	36771668	4.12021	3.97281	4.25394	0.180379	0.461881	0.692389
chr3	8162396	8162796	4.34125	4.18223	4.48447	0.180379	0.467034	0.696485
chr14	57909910	57910310	4.41175	4.26416	4.54562	0.180377	0.464792	0.694751
chr3	103801826	103802226	8.6788	8.57883	8.77229	0.180377	0.167423	0.380739
chrX	8235611	8236011	3.96954	3.80785	4.11493	0.180375	0.472344	0.700601
chr8	10977747	10978147	6.90439	6.77015	7.0272	0.18037	0.440474	0.675106
chr11	68797782	68798182	4.55561	4.41158	4.68656	0.180368	0.454682	0.686656
chr9	41054196	41054596	4.95246	4.81093	5.08134	0.180364	0.455924	0.687623
chr19	55730518	55730918	5.30875	5.16408	5.44022	0.180359	0.462433	0.692859
chr17	81393692	81394092	4.35992	4.21499	4.49161	0.180359	0.457869	0.68927
chr17	13938632	13939032	5.60079	5.47665	5.71509	0.180358	0.417649	0.655691
chr12	21128865	21129265	4.73941	4.60821	4.85968	0.180355	0.431027	0.667008
chr6	42350485	42350885	7.2144	7.10228	7.31843	0.180349	0.330721	0.575446
chr11	61659024	61659424	5.53577	5.40253	5.65775	0.180348	0.438737	0.673638
chr10	67655984	67656384	3.96253	3.79053	4.11618	0.180342	0.483093	0.709261
chr13	97914792	97915192	4.81956	4.68433	4.9432	0.180337	0.444233	0.678127
chr18	64618693	64619093	7.80067	7.63974	7.94544	0.180327	0.476254	0.703873
chr6	50019007	50019407	3.86701	3.70957	4.00895	0.180318	0.47263	0.700839
chr5	111877069	111877469	5.62198	5.48007	5.75117	0.180316	0.449026	0.68211
chr10	98660741	98661141	6.12216	5.99509	6.23893	0.180311	0.416015	0.654246
chrX	74014431	74014831	4.80102	4.66593	4.92453	0.18031	0.447209	0.680508
chr9	96754116	96754516	5.47077	5.31273	5.6132	0.180309	0.47345	0.701557
chr10	76643677	76644077	6.39611	6.27058	6.5116	0.180308	0.396325	0.636771
chr2	71811917	71812518	5.61323	5.49423	5.72316	0.180306	0.414415	0.65288
chr4	50971715	50972115	3.16735	2.97829	3.33447	0.180305	0.484977	0.710707
chr8	115764575	115764975	5.8786	5.7394	6.00554	0.180304	0.453889	0.685965
chr11	95571117	95571517	5.56731	5.42616	5.69587	0.180303	0.439301	0.674163
chr18	4990003	4990403	5.19909	5.06308	5.32338	0.180295	0.434256	0.669727
chr9	37404249	37404649	3.69791	3.51385	3.86112	0.180292	0.480381	0.707067
chr2	61346279	61346679	5.17316	5.04284	5.29267	0.18029	0.432507	0.66824
chr10	41151395	41151795	3.95726	3.80827	4.09229	0.180289	0.476901	0.704366
chr5	113271208	113271608	6.2845	6.16343	6.39619	0.180289	0.39009	0.631346
chr12	84900612	84901012	4.35286	4.20747	4.48493	0.180283	0.462108	0.692618
chr5	4948030	4948430	5.29704	5.15637	5.4252	0.180281	0.438683	0.673582
chr19	28821950	28822350	4.5679	4.39145	4.7251	0.180281	0.481442	0.707962
chrX	143051367	143051767	4.94428	4.81601	5.06208	0.180277	0.428562	0.66497
chr13	73020310	73020710	3.7836	3.6123	3.9367	0.180277	0.481942	0.708354
chr5	134375334	134375734	4.1216	3.96217	4.26515	0.180271	0.464975	0.6949
chr5	12646317	12646717	4.50863	4.36279	4.64107	0.18027	0.449633	0.682653
chr10	37551522	37551922	5.39582	5.24526	5.53214	0.180269	0.472699	0.700877
chr15	10423588	10423988	4.90023	4.73067	5.05195	0.180265	0.480269	0.70698
chr2	168080511	168080911	8.07551	7.95673	8.18525	0.180257	0.393987	0.634581
chr6	86866810	86867210	5.09831	4.97156	5.21481	0.180257	0.427281	0.663869
chr2	51179019	51179419	4.97967	4.83741	5.10915	0.180256	0.456531	0.688145
chr7	111175875	111176275	5.05406	4.91987	5.17682	0.18025	0.437923	0.672895
chr19	46317963	46318363	6.80889	6.67998	6.92723	0.180244	0.416843	0.655021
chr12	86775559	86775959	7.31464	7.19752	7.42295	0.180242	0.35503	0.599016
chr17	28466302	28466702	5.69518	5.561	5.81793	0.180233	0.429147	0.665487
chr8	114771399	114771799	5.19145	5.06285	5.30951	0.18023	0.428031	0.664544
chr1	80308905	80309305	4.43055	4.29213	4.55685	0.180226	0.449365	0.682435
chr9	71698491	71698891	4.93252	4.78655	5.06507	0.180226	0.46312	0.693372
chr3	88334291	88334691	6.28292	6.13992	6.41302	0.180223	0.45907	0.690154
chr5	66963494	66963894	4.85433	4.70289	4.99137	0.180223	0.467706	0.697027
chr8	121316010	121316410	4.55455	4.40094	4.69337	0.180222	0.467004	0.696453
chr9	114533775	114534175	3.90248	3.74289	4.04617	0.180216	0.471629	0.700072
chr5	36920038	36920438	3.98579	3.83762	4.12014	0.180214	0.467801	0.697075
chr15	73102574	73102974	4.86975	4.73414	4.9937	0.18021	0.443325	0.677358
chr1	82641615	82642015	4.58046	4.44614	4.70333	0.18021	0.441651	0.676043
chr19	32601088	32601488	5.37236	5.21404	5.51501	0.180209	0.476911	0.704375
chr15	102785063	102785463	4.01198	3.85816	4.15096	0.180208	0.467193	0.696637
chr19	32531718	32532118	4.64569	4.50213	4.77625	0.180205	0.444536	0.678355
chr14	36869895	36870295	4.87621	4.70522	5.02906	0.180205	0.479525	0.706395
chr15	51899114	51899514	4.90843	4.78044	5.02599	0.180204	0.426591	0.663326
chr12	87397897	87398297	6.44541	6.32274	6.55845	0.180201	0.38353	0.625372
chr5	31732969	31733369	4.34313	4.19587	4.47673	0.180196	0.458257	0.689578
chr1	72113274	72113674	5.27086	5.1345	5.39543	0.180189	0.427682	0.664242
chr18	20021306	20021706	4.71456	4.53994	4.87032	0.180189	0.481615	0.708082
chr5	148995061	148995461	7.3127	7.20678	7.41137	0.180186	0.289621	0.532821
chr3	145887547	145887947	5.57966	5.43154	5.71397	0.180183	0.464058	0.694178
chr1	79439869	79440269	5.19576	5.06484	5.31579	0.18018	0.428954	0.665333
chr11	3368909	3369309	5.97088	5.83291	6.0968	0.180178	0.449494	0.682567
chr13	114420230	114420630	4.76178	4.62482	4.88685	0.180167	0.449061	0.682143
chr19	5108185	5108585	6.35615	6.24302	6.46106	0.180163	0.346192	0.590533
chr11	75441151	75441551	4.49742	4.35325	4.62848	0.18016	0.453974	0.686036
chr1	87315838	87316238	5.44628	5.30463	5.57525	0.180155	0.463623	0.693812
chr1	134150069	134150469	3.80111	3.61567	3.9654	0.180154	0.479674	0.706477
chr17	20821917	20822317	3.11668	2.89541	3.30848	0.180144	0.484951	0.710682
chr4	141999612	142000012	4.32067	4.18696	4.44303	0.180115	0.467791	0.697066
chr8	123281564	123281964	4.13347	3.97841	4.27346	0.180112	0.472514	0.700738
chr6	94282385	94282785	5.69836	5.56813	5.81781	0.180109	0.417386	0.655446
chr8	77428448	77428848	5.7302	5.58993	5.85803	0.180109	0.446528	0.679857
chr10	56394395	56394795	4.07	3.92303	4.20337	0.180109	0.468426	0.697647
chr7	126536768	126537168	4.0124	3.86032	4.14997	0.180108	0.477564	0.704857
chr3	52558567	52558967	4.71122	4.56954	4.84023	0.180103	0.443014	0.677102
chr17	33729232	33729632	5.12924	4.98709	5.25863	0.1801	0.446875	0.680159
chr2	143960987	143961387	5.08666	4.95314	5.20887	0.180098	0.437508	0.672564
chr7	80314261	80314661	4.68426	4.5551	4.80279	0.180094	0.440341	0.675002
chr11	46666116	46666516	4.77474	4.63291	4.90387	0.180092	0.452977	0.685221
chr4	43823960	43824360	5.42602	5.29383	5.5471	0.180085	0.429028	0.665402
chr6	50413415	50413815	4.91953	4.78556	5.04212	0.180084	0.438633	0.673545
chr17	28517991	28518391	8.17243	8.06037	8.27641	0.18008	0.328457	0.573146
chr1	120596417	120596817	4.20866	4.05962	4.34373	0.180078	0.461615	0.692188
chr10	11171600	11172000	4.07231	3.90169	4.22486	0.180078	0.478991	0.70601
chr18	53148588	53148988	5.04914	4.90712	5.17842	0.180076	0.445734	0.67928
chr2	30709274	30709674	7.37095	7.24838	7.48393	0.180044	0.404106	0.643727
chr6	39749898	39750298	3.67662	3.50679	3.82855	0.180043	0.47959	0.706408
chr4	137835980	137836380	7.12372	7.00883	7.23013	0.180038	0.35028	0.594512
chr2	4474481	4474881	5.35687	5.22561	5.47717	0.180035	0.415254	0.653586
chr18	20489560	20489960	4.84215	4.58716	5.05877	0.180029	0.47478	0.702649
chr11	118058294	118058694	4.22627	4.08119	4.35808	0.180022	0.460771	0.691545
chr13	103391371	103391771	6.92333	6.80871	7.0295	0.180012	0.349051	0.593291
chr11	68594042	68594442	5.05105	4.90694	5.18206	0.179995	0.456683	0.688297
chr17	62884142	62884542	6.31389	6.19132	6.42686	0.179984	0.39572	0.636194
chr11	86908963	86909363	4.57062	4.43721	4.69272	0.179978	0.446283	0.679658
chr13	73847429	73847829	6.36888	6.24713	6.48115	0.179977	0.393294	0.63404
chr15	95813223	95813623	4.60487	4.44697	4.74718	0.179976	0.471724	0.700124
chr13	49364714	49365114	7.04431	6.92958	7.15059	0.179971	0.333811	0.578373
chr15	63269044	63269444	4.05944	3.88693	4.21351	0.179967	0.476761	0.704267
chr11	81769712	81770112	4.37605	4.22896	4.50952	0.179965	0.457804	0.689244
chr9	21411599	21411999	7.72631	7.62116	7.8243	0.179955	0.274788	0.516571
chr1	162863638	162864038	5.68951	5.54064	5.82444	0.179946	0.469023	0.698097
chr4	44200012	44200412	4.07233	3.92213	4.20836	0.179941	0.471034	0.699654
chr2	169584731	169585131	4.72245	4.59051	4.84333	0.179941	0.438278	0.673231
chr2	49659213	49659613	4.36823	4.22895	4.49524	0.179939	0.467731	0.69704
chr4	135219635	135220035	5.69838	5.57349	5.81331	0.179936	0.40556	0.64495
chr9	44622567	44622967	4.6141	4.48219	4.73496	0.179927	0.439357	0.674221
chr5	81022233	81022633	4.73799	4.60708	4.85799	0.179926	0.4397	0.674486
chr11	30788365	30788765	3.89822	3.73643	4.04369	0.179924	0.479729	0.706517
chr16	34602005	34602405	4.31063	4.16332	4.44428	0.179923	0.465581	0.695257
chr5	100648005	100648405	5.58416	5.45297	5.7044	0.179918	0.425668	0.662565
chr15	99510583	99510983	4.83934	4.71107	4.95714	0.179917	0.428191	0.664686
chr5	125409374	125409774	6.85592	6.73569	6.9669	0.179912	0.379465	0.621716
chr17	73598305	73598705	4.48441	4.34284	4.61333	0.179912	0.454622	0.686601
chr2	33919928	33920328	5.60097	5.4778	5.71444	0.17991	0.411489	0.650161
chr3	123558367	123558767	4.42512	4.27714	4.55932	0.179909	0.466801	0.696248
chr12	29362811	29363211	4.69907	4.54398	4.8391	0.179907	0.460057	0.690972
chr2	11694766	11695166	3.485	3.29892	3.6498	0.179902	0.485641	0.711194
chr8	125645739	125646139	4.31617	4.14427	4.46976	0.179901	0.480398	0.707082
chr11	116095469	116095869	5.50317	5.37861	5.61782	0.179895	0.425242	0.662196
chr18	63655265	63655665	5.264	5.13505	5.38236	0.179894	0.41979	0.657577
chr18	13894248	13894648	4.56111	4.41388	4.6947	0.179889	0.455144	0.687006
chr5	22335314	22335714	4.70323	4.56564	4.82883	0.179882	0.462196	0.692692
chr3	32822748	32823148	6.32837	6.20799	6.43948	0.179878	0.379049	0.62137
chr7	78864848	78865248	4.6238	4.48157	4.75326	0.179874	0.466473	0.696003
chr1	20068257	20068657	4.20604	4.04996	4.34687	0.179872	0.467399	0.696781
chr5	96854366	96854766	4.78484	4.64932	4.90872	0.179862	0.442187	0.6765
chr3	149080330	149080730	4.37886	4.2346	4.51	0.179855	0.461735	0.692269
chr4	126139379	126140036	5.35524	5.22236	5.47691	0.179853	0.433928	0.669467
chr8	44612930	44613330	4.10685	3.9639	4.23691	0.179852	0.469473	0.69841
chr1	89646590	89646990	5.96728	5.84288	6.0818	0.179851	0.42411	0.661265
chr1	78680893	78681293	4.30278	4.16069	4.43212	0.179847	0.461556	0.692138
chr5	150070123	150070523	4.68938	4.54968	4.81674	0.179841	0.443899	0.677875
chr5	101664540	101664940	4.42477	4.28702	4.55051	0.179838	0.455133	0.687005
chr13	108056831	108057231	4.97089	4.84111	5.08995	0.179837	0.442016	0.676379
chr11	32803667	32804067	4.67596	4.53209	4.80677	0.179833	0.45334	0.685509
chr3	37642720	37643120	5.38211	5.25566	5.49836	0.179829	0.42033	0.658035
chr14	52120139	52120539	5.45042	5.32838	5.56294	0.179824	0.431245	0.667156
chr7	51540620	51541020	3.80974	3.64053	3.96118	0.179821	0.481541	0.708041
chr2	146624167	146624567	4.14504	3.99571	4.28035	0.17982	0.471272	0.69981
chr5	86841228	86841628	3.62046	3.43632	3.78374	0.179819	0.481477	0.707986
chr6	94260835	94261235	4.94625	4.81272	5.06846	0.179817	0.459916	0.690866
chr7	101155350	101155750	4.43148	4.28019	4.5684	0.179804	0.458339	0.689612
chr9	14553463	14553863	4.51767	4.36698	4.65411	0.179804	0.458705	0.68993
chr3	159724551	159724951	5.18636	5.06659	5.29695	0.179804	0.422165	0.659616
chr12	75786633	75787033	4.06224	3.90575	4.2034	0.179797	0.463345	0.693589
chr1	45313923	45314323	5.56969	5.43301	5.69453	0.179797	0.434038	0.66957
chr6	83569585	83569985	5.38672	5.25665	5.50602	0.179796	0.426717	0.663432
chr12	100404474	100404874	6.19394	6.0654	6.31197	0.179793	0.42248	0.659908
chr14	57291455	57291855	7.77459	7.65465	7.88532	0.179785	0.394821	0.635336
chr6	140764810	140765210	5.8909	5.76081	6.01023	0.179783	0.409225	0.648158
chr15	55308344	55308744	5.45153	5.31748	5.57417	0.179772	0.42962	0.665882
chr9	64016961	64017361	5.76494	5.63665	5.88274	0.17977	0.423422	0.660708
chr6	51573225	51573625	3.69619	3.51557	3.85669	0.179769	0.481014	0.707582
chr10	44388766	44389166	4.70754	4.55595	4.84471	0.179766	0.457815	0.689244
chr8	9958177	9958577	6.19796	5.9685	6.39588	0.179766	0.482029	0.708434
chr8	119446367	119446767	6.37055	6.25405	6.47834	0.179758	0.388452	0.629759
chr11	106802131	106802531	4.48393	4.33151	4.62178	0.179752	0.461744	0.692273
chr15	102665509	102665909	5.65672	5.53648	5.7677	0.179742	0.407666	0.646803
chr8	111180050	111180450	4.33173	4.18556	4.46445	0.179741	0.470231	0.699073
chr11	103182049	103182449	4.37559	4.23178	4.50635	0.179739	0.465322	0.695127
chr13	70621486	70621886	4.34623	4.20344	4.47615	0.179738	0.461825	0.692351
chr6	114421519	114421919	4.6275	4.49762	4.74665	0.179738	0.445539	0.679152
chr11	59635969	59636369	5.28843	5.1519	5.41315	0.179735	0.449105	0.682182
chr10	7118390	7118790	6.93183	6.81625	7.03884	0.179733	0.357381	0.601069
chr8	11263801	11264201	5.96402	5.81506	6.09903	0.179733	0.463738	0.693918
chr4	63717932	63718332	5.52676	5.39526	5.64727	0.17973	0.443405	0.677427
chr4	64901413	64901813	5.66758	5.51598	5.80476	0.179729	0.46672	0.696189
chr11	116523720	116524120	7.42515	7.30547	7.53565	0.179728	0.388131	0.629521
chr12	69569921	69570321	4.49444	4.34477	4.63004	0.179727	0.467497	0.696862
chr8	125460643	125461043	5.44104	5.30997	5.56118	0.179724	0.436461	0.671711
chr19	55857430	55857830	4.87632	4.72833	5.01053	0.179723	0.458884	0.690065
chr7	144798435	144798835	4.21739	4.07004	4.35107	0.17972	0.455818	0.687536
chr2	20352902	20353302	4.59054	4.41258	4.74893	0.179718	0.484908	0.710663
chr11	115266753	115267153	5.34555	5.2243	5.4574	0.179717	0.416219	0.654419
chr9	44595106	44595506	5.11777	4.98196	5.24189	0.179717	0.431001	0.666998
chr6	50382687	50383087	5.49465	5.33673	5.63697	0.179713	0.476161	0.703801
chr11	86418042	86418442	3.75699	3.59408	3.90336	0.179708	0.478732	0.705799
chr3	53059959	53060359	6.46177	6.33895	6.57494	0.179705	0.391856	0.632927
chr14	25594067	25594467	5.5219	5.39606	5.63763	0.179697	0.421589	0.659136
chr18	67059987	67060387	5.54762	5.42368	5.66175	0.179696	0.425237	0.662195
chr12	16980489	16980889	3.92872	3.75192	4.08621	0.179693	0.483043	0.709221
chr18	69462553	69462953	3.92239	3.76223	4.06654	0.179685	0.469975	0.698854
chr13	81427335	81427735	4.37556	4.2375	4.50156	0.179682	0.456704	0.688313
chr6	17734714	17735114	3.97282	3.82164	4.10964	0.17968	0.474351	0.702272
chr13	51755611	51756011	4.92559	4.78819	5.05103	0.179674	0.447029	0.680315
chr15	54963028	54963428	5.81865	5.6947	5.93278	0.179672	0.391948	0.632977
chr6	127981221	127981621	4.6822	4.54573	4.80686	0.179669	0.444374	0.678231
chr12	80471904	80472304	4.19917	4.05726	4.32836	0.179669	0.462846	0.69315
chr4	109273871	109274271	4.45483	4.30805	4.58805	0.179664	0.476627	0.704165
chr13	52777391	52777791	4.82319	4.69595	4.94011	0.179651	0.437681	0.6727
chr13	94115474	94115874	5.83924	5.70803	5.9595	0.17964	0.438732	0.673635
chr2	115579185	115579585	5.00595	4.87021	5.13001	0.179638	0.456191	0.687872
chr5	31328252	31328652	5.29204	5.16502	5.40877	0.179637	0.411634	0.650318
chr3	129328097	129328497	5.56123	5.4312	5.68051	0.179637	0.413955	0.652495
chr10	115550107	115550507	4.55176	4.41799	4.67417	0.179635	0.450825	0.683502
chr18	33221919	33222319	5.33441	5.18043	5.47352	0.17963	0.472733	0.700894
chr2	154593864	154594264	4.57059	4.44209	4.68857	0.179624	0.453496	0.685612
chr8	72589331	72589731	5.1549	5.01384	5.28338	0.179624	0.452786	0.68507
chr3	93297494	93297894	4.24713	4.09306	4.38632	0.179622	0.475531	0.703263
chr11	65470067	65470467	4.10917	3.94839	4.25382	0.179621	0.47182	0.70022
chr2	108764760	108765160	5.31651	5.17704	5.44368	0.179621	0.458841	0.690043
chr17	80004819	80005219	4.81901	4.68274	4.94351	0.179621	0.438074	0.673038
chr6	122505344	122505744	5.13576	4.99633	5.26289	0.179608	0.437302	0.672389
chr1	58961246	58961646	5.51903	5.38813	5.63904	0.179606	0.435303	0.670691
chr7	27282221	27282621	5.89801	5.77103	6.01471	0.179599	0.418673	0.656635
chr12	26386266	26386666	5.37746	5.24004	5.50292	0.179597	0.440825	0.675403
chr15	75703997	75704397	7.83158	7.72445	7.93131	0.179597	0.301628	0.545865
chr17	57232911	57233311	6.20555	6.0847	6.31705	0.179595	0.377752	0.620231
chr17	6803667	6804067	6.74925	6.60812	6.8778	0.179582	0.457822	0.689244
chr16	95801273	95801673	4.24587	4.10462	4.37451	0.179575	0.466586	0.696093
chr11	3881224	3881624	4.40094	4.26833	4.52239	0.179574	0.459922	0.690866
chr19	25374956	25375356	5.29507	5.16796	5.41188	0.179568	0.432363	0.66815
chr2	71703828	71704228	3.59467	3.42195	3.7489	0.179564	0.481799	0.708259
chr2	167235290	167235690	7.2437	7.12394	7.35428	0.179562	0.385782	0.627482
chr11	52284204	52284604	5.4672	5.33403	5.58911	0.179561	0.433949	0.669481
chr12	12942236	12942636	6.84626	6.72861	6.95502	0.179561	0.379647	0.62186
chr13	40462385	40462785	4.48359	4.34004	4.61413	0.179552	0.46929	0.698263
chr8	81840465	81840865	3.91111	3.74142	4.06293	0.179548	0.481244	0.707775
chr3	108704257	108704657	4.2812	4.13617	4.41298	0.179547	0.456779	0.688368
chr17	7434128	7434528	4.62982	4.48123	4.76453	0.179541	0.468059	0.69733
chr7	89502153	89502553	4.46808	4.30952	4.61093	0.179539	0.474507	0.702416
chr14	118563453	118563853	5.42183	5.27203	5.55753	0.179532	0.471644	0.70008
chr15	43273333	43273733	3.74014	3.58904	3.8769	0.179524	0.481364	0.707878
chr4	14919779	14920488	4.68446	4.55568	4.80268	0.179523	0.451547	0.68408
chr12	70616530	70616930	5.46826	5.31893	5.60357	0.179513	0.465555	0.69524
chr11	102808861	102809261	3.78821	3.63456	3.92706	0.179511	0.477772	0.705047
chr3	93579362	93579762	5.99622	5.85715	6.12305	0.179496	0.457905	0.689285
chr15	57819864	57820264	6.76162	6.64988	6.86532	0.179494	0.333916	0.578457
chr2	77454518	77454918	4.13549	3.99227	4.26577	0.179473	0.464401	0.694416
chr10	93213167	93213567	6.14073	6.0138	6.25738	0.179467	0.422921	0.660312
chr8	25546898	25547298	6.90116	6.77888	7.01389	0.179466	0.383336	0.62518
chr12	110511776	110512176	5.4642	5.3397	5.57881	0.179465	0.412081	0.650764
chr8	118431872	118432272	4.25912	4.11472	4.39037	0.179465	0.460223	0.691074
chr4	130085400	130085800	5.42391	5.27402	5.55969	0.179456	0.455745	0.687505
chr7	105569550	105569950	4.13471	3.9758	4.27784	0.179456	0.473279	0.701411
chr5	140257364	140257764	6.21464	6.07957	6.33813	0.179455	0.445769	0.679308
chr14	121816268	121816668	3.82043	3.63725	3.98295	0.179454	0.484136	0.710111
chr2	48730915	48731315	3.5688	3.40816	3.71333	0.179446	0.481733	0.7082
chr3	146464963	146465363	4.99993	4.86221	5.12563	0.179446	0.458475	0.689714
chr8	123332501	123332901	7.04291	6.91694	7.15876	0.179444	0.421671	0.659214
chr4	138040551	138040951	5.60096	5.48455	5.70867	0.179443	0.399058	0.639175
chr2	49546629	49547029	4.44953	4.31339	4.57392	0.179442	0.458643	0.689887
chr14	20749689	20750089	5.58292	5.45077	5.70397	0.179438	0.418124	0.65613
chr11	20916035	20916435	4.41205	4.26834	4.54273	0.179438	0.456048	0.687751
chr3	30234605	30235005	3.93048	3.76524	4.07872	0.179435	0.480871	0.707441
chr1	182512926	182513326	5.96526	5.8433	6.07771	0.179433	0.396076	0.636502
chr11	52089207	52089607	5.62061	5.48399	5.7454	0.179429	0.44033	0.674999
chr8	47052660	47053060	4.02489	3.87455	4.16104	0.179428	0.479318	0.706233
chr7	40799821	40800221	5.77631	5.61133	5.92434	0.179424	0.480731	0.707313
chr13	68773840	68774240	4.84087	4.68144	4.98443	0.17942	0.472404	0.700639
chr3	100857003	100857403	6.69164	6.5767	6.79809	0.179418	0.363249	0.606819
chr8	45921661	45922061	4.57488	4.2375	4.84813	0.179415	0.451471	0.683998
chr6	89467041	89467441	4.38651	4.24847	4.51248	0.17941	0.452258	0.684646
chr11	115250083	115250483	5.06804	4.93966	5.18592	0.179409	0.433265	0.668836
chr10	77469334	77469734	5.41485	5.26613	5.54967	0.179404	0.472209	0.700529
chr13	59726108	59726508	4.94033	4.80883	5.06084	0.179398	0.430753	0.666816
chr1	172024142	172024542	5.18898	5.05702	5.30987	0.179395	0.455568	0.687349
chr1	190153482	190153882	3.93169	3.77357	4.07419	0.179395	0.478811	0.705866
chr1	54765886	54766286	6.09812	5.96971	6.21602	0.17939	0.424669	0.661703
chr15	35279114	35279514	4.15014	3.98771	4.29613	0.179389	0.467674	0.697015
chr5	76149761	76150161	3.681	3.52256	3.82374	0.179388	0.478656	0.705762
chr3	95696378	95696778	8.00091	7.87856	8.11368	0.179383	0.408154	0.647201
chr18	39558425	39558825	6.83204	6.71288	6.94212	0.17938	0.388914	0.630193
chr4	138042069	138042469	7.44065	7.32987	7.54354	0.17938	0.328713	0.573404
chr1	39284671	39285071	4.28116	4.13135	4.41687	0.179379	0.47332	0.701442
chr4	88950597	88950997	6.5321	6.38598	6.66477	0.179377	0.466206	0.695772
chr11	89921166	89921566	5.99621	5.86865	6.11341	0.179365	0.410295	0.649088
chr17	29710382	29710782	4.78261	4.65803	4.89728	0.17936	0.444971	0.67872
chr8	108896485	108896885	6.32693	6.2095	6.43553	0.179357	0.370486	0.613763
chr3	32442315	32442715	3.92118	3.78811	4.043	0.179354	0.469131	0.698147
chr10	126997669	126998069	5.5083	5.38645	5.62066	0.179353	0.39456	0.635118
chrX	72819560	72819960	4.11204	3.95359	4.2548	0.179348	0.466545	0.696063
chr5	145068855	145069255	4.44552	4.3111	4.56847	0.179346	0.464636	0.694645
chr7	102619605	102620005	3.98405	3.83625	4.11811	0.17934	0.477455	0.704782
chr18	48807900	48808300	3.79601	3.63077	3.94425	0.179337	0.48174	0.708203
chr7	29360202	29360602	3.60057	3.44119	3.74407	0.179332	0.47936	0.706267
chr4	7987247	7987647	4.20816	4.05763	4.34446	0.179332	0.459341	0.690332
chr2	52286487	52286887	4.98209	4.856	5.09804	0.179331	0.435713	0.67107
chr2	166584539	166584939	4.8948	4.76546	5.01349	0.17933	0.437	0.672182
chr5	75927786	75928186	4.49819	4.35303	4.63006	0.179324	0.465491	0.695234
chr17	4301081	4301481	4.91508	4.76814	5.04842	0.179318	0.449287	0.682342
chr6	55300671	55301071	4.32782	4.17444	4.46644	0.179315	0.465388	0.695177
chr14	86486763	86487163	4.12937	3.97444	4.26925	0.179308	0.47182	0.70022
chr19	46177699	46178099	4.36529	4.21932	4.49785	0.179305	0.458036	0.689391
chr13	25957896	25958296	4.90838	4.76792	5.03637	0.179302	0.446896	0.680178
chr3	76008569	76008969	3.9988	3.84799	4.13532	0.179301	0.472373	0.700616
chr8	3361614	3362014	4.47766	4.3467	4.59771	0.179298	0.452562	0.684861
chr9	31151112	31151512	5.22446	5.10217	5.33719	0.179296	0.425617	0.662523
chr4	115880718	115881118	4.03385	3.89578	4.15986	0.179293	0.473222	0.701354
chr4	56051994	56052394	4.93056	4.79491	5.05454	0.179292	0.450795	0.683485
chr9	108860818	108861218	3.86886	3.71153	4.01071	0.179284	0.476574	0.70413
chr18	70061906	70062306	4.66897	4.50583	4.81552	0.179282	0.482664	0.708971
chr2	45663638	45664038	3.94549	3.79209	4.08413	0.179272	0.46993	0.698807
chr7	65314578	65314978	4.27976	4.13003	4.41541	0.179271	0.467242	0.696648
chr1	59703905	59704305	3.68897	3.52665	3.83486	0.179268	0.484831	0.710611
chr8	94764013	94764413	4.92283	4.7894	5.04496	0.179266	0.431269	0.667175
chr8	106978943	106979343	6.18686	6.06498	6.29925	0.179266	0.405317	0.644736
chr6	125680582	125680982	4.68369	4.55735	4.79986	0.179263	0.445693	0.679264
chr1	77440387	77440787	4.11251	3.95104	4.25771	0.179262	0.479396	0.7063
chr17	30008413	30008813	6.75031	6.63395	6.85797	0.179261	0.353519	0.597594
chr7	29276657	29277057	6.13476	6.01274	6.24726	0.179257	0.406307	0.645637
chr6	31664479	31664879	5.09508	4.96342	5.21573	0.179256	0.430161	0.666333
chr8	107602978	107603378	4.22698	4.08119	4.35938	0.179255	0.472252	0.700549
chr1	84145562	84145962	5.33364	5.20414	5.45247	0.179252	0.425564	0.66247
chr13	41729654	41730054	4.33323	4.1889	4.46442	0.179245	0.463422	0.693642
chr5	104369668	104370068	4.78975	4.65251	4.91506	0.179241	0.452076	0.684514
chr9	108732472	108732872	4.24876	4.10587	4.37877	0.179235	0.464448	0.69446
chr2	33639426	33639826	4.99105	4.86269	5.10892	0.179221	0.423494	0.660759
chr15	93634514	93634914	7.11245	6.99244	7.22324	0.179219	0.385266	0.626978
chr6	30081315	30081715	4.53095	4.39324	4.65665	0.179218	0.459842	0.690795
chr13	113832994	113833394	4.415	4.26883	4.54772	0.179217	0.463322	0.693567
chr9	70190060	70190460	4.81565	4.67048	4.94754	0.179215	0.453048	0.685267
chr17	26584427	26584827	8.28352	8.16443	8.39352	0.179199	0.39266	0.633546
chr18	64265855	64266255	3.58254	3.41442	3.73309	0.17919	0.484216	0.710171
chr3	90221189	90221589	5.54479	5.42044	5.65928	0.179187	0.404198	0.643814
chr9	31529003	31529403	4.37967	4.22362	4.52048	0.179186	0.472126	0.700478
chr13	90057721	90058356	4.90915	4.76582	5.03953	0.179182	0.462857	0.693152
chr7	126871293	126871693	4.39882	4.24672	4.5364	0.179182	0.467362	0.696755
chr9	55538560	55538960	4.28424	4.13549	4.41908	0.17918	0.461338	0.69199
chr5	62766082	62766482	7.65427	7.53288	7.76623	0.179179	0.41035	0.649117
chr12	102464002	102464402	5.19838	5.06103	5.32378	0.179176	0.448928	0.682035
chr1	156677242	156677642	5.76049	5.61413	5.89336	0.179162	0.463477	0.693683
chr16	94402138	94402538	6.32792	6.20304	6.44285	0.179157	0.408016	0.647099
chr4	149433252	149433652	4.22864	4.05517	4.38347	0.179156	0.475799	0.703457
chr18	67301539	67301939	6.04956	5.8935	6.19038	0.179153	0.476334	0.703942
chr7	75132549	75132949	4.53781	4.38753	4.67389	0.179152	0.470072	0.698949
chr14	28323805	28324205	4.86029	4.73466	4.97584	0.179147	0.43247	0.668214
chr3	100419915	100420315	4.51976	4.37964	4.64748	0.179142	0.460159	0.691039
chr9	50756632	50757032	5.86792	5.70967	6.01052	0.179132	0.475594	0.703315
chr5	136321353	136321753	4.28469	4.14682	4.41052	0.17913	0.45932	0.690328
chr7	139138091	139138491	4.25805	4.10815	4.39383	0.179128	0.465687	0.695362
chr6	140338235	140338635	6.14868	6.02976	6.25854	0.179124	0.400766	0.640826
chr8	69155710	69156110	4.89511	4.76438	5.01497	0.179121	0.458321	0.689612
chr5	135493070	135493470	5.26435	5.13007	5.38719	0.179118	0.453014	0.685248
chr1	45312846	45313246	6.3201	6.20201	6.42926	0.179109	0.385543	0.627259
chr19	38040535	38040935	6.09766	5.96786	6.21673	0.179105	0.435489	0.670871
chr10	39399788	39400188	5.03237	4.88283	5.16785	0.179101	0.456315	0.687977
chr1	105911688	105912088	4.29594	4.15586	4.42361	0.179093	0.466688	0.696167
chr9	31889923	31890323	5.74597	5.5843	5.89134	0.179084	0.480469	0.707129
chr10	91027920	91028320	5.43039	5.28651	5.56121	0.179081	0.469211	0.698212
chr9	87684361	87684761	4.05673	3.89355	4.20331	0.179081	0.478789	0.705851
chr17	27131240	27131640	6.80294	6.68011	6.91612	0.17907	0.407978	0.64706
chr3	59343055	59343455	6.1903	6.07371	6.29816	0.179065	0.381902	0.623932
chr11	67613966	67614366	4.5318	4.39043	4.66055	0.179063	0.453825	0.685934
chr10	60082427	60082827	5.07527	4.94382	5.19574	0.179062	0.441642	0.676037
chr10	37413325	37413725	6.10747	5.9835	6.22163	0.179055	0.414972	0.653372
chr7	96746752	96747152	4.9241	4.79181	5.04528	0.179052	0.43731	0.672392
chr6	97586458	97586858	4.7411	4.60056	4.86916	0.179045	0.444943	0.678696
chr3	144353420	144353820	4.53758	4.37832	4.681	0.179037	0.473867	0.701903
chr1	122022264	122022664	5.08286	4.93435	5.21751	0.179031	0.457605	0.689105
chr10	89635013	89635413	4.12998	3.98597	4.26092	0.179025	0.465186	0.695063
chr10	3551148	3551548	5.00935	4.86108	5.14379	0.179022	0.455244	0.687113
chr6	84070330	84070730	5.06967	4.93025	5.1968	0.179021	0.458122	0.689456
chr7	29383234	29383634	5.92752	5.80645	6.03922	0.179018	0.397195	0.637549
chr5	32057911	32058311	4.27777	4.13961	4.40385	0.179006	0.464353	0.694366
chr4	117997555	117997955	7.0557	6.9442	7.15919	0.178999	0.360324	0.604015
chr19	16197758	16198158	4.75917	4.61342	4.89153	0.178998	0.45559	0.687364
chr6	126553801	126554201	4.87522	4.74091	4.99809	0.178998	0.429247	0.665558
chr19	60310561	60310961	4.9247	4.7935	5.04495	0.178997	0.428654	0.665038
chr9	15715173	15715573	4.14151	3.98905	4.27939	0.178995	0.471308	0.699844
chr7	67055525	67055925	5.10105	4.94617	5.2409	0.178985	0.47215	0.700492
chr6	100170840	100171240	5.71483	5.58928	5.83033	0.178981	0.434	0.669529
chr4	106659658	106660058	3.90334	3.74392	4.04689	0.178978	0.470244	0.699085
chr13	59393179	59393579	4.34559	4.19801	4.47947	0.178976	0.463672	0.693856
chr3	148901032	148901432	3.36191	3.1859	3.51877	0.178972	0.485681	0.711214
chr2	93643089	93643489	4.43741	4.3007	4.56227	0.17897	0.453008	0.685248
chr19	16341640	16342040	3.8653	3.71465	4.00169	0.178968	0.478256	0.705446
chr3	89259072	89259472	4.71625	4.58585	4.83583	0.178967	0.444471	0.678318
chr17	26632068	26632468	6.58898	6.4403	6.72376	0.178962	0.469645	0.698558
chr8	27279965	27280365	6.38521	6.27102	6.49101	0.178962	0.376215	0.61895
chr8	127330199	127330599	5.12694	5.00465	5.23967	0.178961	0.434454	0.669923
chr16	4436765	4437165	4.6628	4.52868	4.78551	0.178951	0.460432	0.691217
chr11	113972386	113972786	3.85353	3.68997	4.00042	0.178948	0.478783	0.705847
chr2	84632918	84633318	6.62276	6.49543	6.73976	0.178941	0.434435	0.669908
chr3	103657346	103657746	4.02409	3.88506	4.1509	0.178939	0.473834	0.701868
chr8	33722053	33722453	5.93655	5.81882	6.0454	0.178933	0.381895	0.623932
chr14	47335496	47335896	4.94981	4.80308	5.08299	0.178932	0.46171	0.692262
chr4	11323279	11323679	6.20354	6.05106	6.34144	0.178928	0.477231	0.70466
chr6	149325822	149326222	4.87205	4.7392	4.99368	0.178925	0.452853	0.685122
chr1	164423248	164423648	3.88532	3.72535	4.02931	0.178924	0.47881	0.705866
chr4	55663892	55664292	4.89444	4.75883	5.01839	0.178913	0.438155	0.673114
chr13	112722367	112722767	6.13472	6.00258	6.25576	0.178911	0.431955	0.667816
chr3	87796810	87797210	5.79422	5.67631	5.90322	0.178908	0.391297	0.632438
chr14	65597649	65598049	4.9609	4.81365	5.0945	0.178907	0.460415	0.69121
chr4	136000759	136001159	4.15483	4.00744	4.28855	0.178906	0.478694	0.705778
chr1	157081361	157081761	5.99691	5.86796	6.11527	0.178894	0.437226	0.672366
chr4	24797258	24797658	4.19237	4.05114	4.32099	0.178888	0.45854	0.689773
chr7	79999486	79999886	4.37977	4.24423	4.50367	0.178885	0.462462	0.692879
chr6	128035544	128035944	5.54554	5.41181	5.66791	0.178876	0.426018	0.662855
chr6	31284408	31284808	6.64411	6.51218	6.76498	0.178871	0.449996	0.682917
chr18	49559351	49559751	4.40947	4.26589	4.54004	0.178866	0.472928	0.701074
chr3	31191384	31191784	4.18732	4.04509	4.31678	0.178866	0.464716	0.69468
chr15	99096907	99097307	5.59947	5.47617	5.71305	0.178864	0.402473	0.642319
chr4	149889875	149890275	8.18006	8.07335	8.27941	0.178864	0.286134	0.529053
chr11	81462197	81462597	4.42846	4.28693	4.55733	0.17886	0.463327	0.693571
chr13	104491055	104491455	5.4857	5.34198	5.6164	0.178858	0.457866	0.68927
chr8	89147960	89148360	5.67857	5.52482	5.8175	0.178857	0.474198	0.702131
chr2	65228377	65228777	3.99049	3.85248	4.11644	0.178847	0.47596	0.703586
chr10	93768165	93768565	4.53869	4.40252	4.66311	0.17884	0.449483	0.682555
chr11	20794202	20794602	6.29249	6.17931	6.39744	0.178835	0.361231	0.604876
chr10	80604036	80604436	5.76927	5.64046	5.88752	0.178827	0.42717	0.663743
chr8	105276221	105276621	6.86974	6.7543	6.97663	0.178826	0.371501	0.614639
chr17	86906052	86906452	6.84243	6.72603	6.95012	0.178824	0.353043	0.597155
chr17	27724208	27724608	3.81785	3.65851	3.96132	0.178821	0.475044	0.702845
chr2	104370773	104371173	3.91365	3.76178	4.05104	0.178815	0.477693	0.704977
chr11	59497236	59497636	3.90767	3.74989	4.04988	0.178814	0.475614	0.703329
chr2	59685298	59685698	5.20949	5.08101	5.32746	0.178807	0.43624	0.671518
chr4	141764984	141765384	5.57877	5.45345	5.69407	0.178806	0.430783	0.666839
chr18	80570618	80571018	6.23885	6.10784	6.35896	0.1788	0.42813	0.664619
chr9	42475100	42475500	5.55822	5.43042	5.67561	0.178799	0.423931	0.661158
chr10	112123653	112124053	4.92423	4.77729	5.05759	0.178799	0.47421	0.702131
chr5	65122403	65122803	4.1508	3.98609	4.29862	0.178796	0.475655	0.703361
chr16	8108123	8108523	3.94869	3.79011	4.09156	0.178796	0.474596	0.702497
chr17	71212285	71212685	4.90473	4.76741	5.0301	0.178795	0.448309	0.681509
chr8	104434265	104434665	5.2197	5.09513	5.33437	0.178788	0.426742	0.663442
chrX	98850782	98851182	4.26451	4.13315	4.38491	0.178785	0.45953	0.690534
chr9	79607959	79608359	4.73055	4.59667	4.85306	0.178783	0.451581	0.684104
chr17	28061461	28061861	5.12451	4.99731	5.2414	0.178783	0.423961	0.661173
chr1	177471387	177471787	4.50378	4.35266	4.64056	0.178769	0.454786	0.686736
chr5	89223043	89223443	4.25739	4.11359	4.38814	0.178752	0.467504	0.696866
chr18	38280098	38280498	6.34756	6.22817	6.45782	0.178749	0.390512	0.631787
chr12	17795066	17795466	4.59703	4.45662	4.72498	0.178747	0.460939	0.691662
chr15	101729745	101730145	3.94136	3.74334	4.11546	0.178737	0.488756	0.713556
chr5	100239685	100240085	4.1393	4.00062	4.2658	0.178737	0.464609	0.69462
chr15	64331044	64331444	6.54334	6.39869	6.6748	0.178734	0.467294	0.696701
chr10	31607020	31607420	5.18555	5.06325	5.29829	0.178734	0.434618	0.670078
chr14	72502760	72503160	5.49962	5.35365	5.63216	0.178726	0.470978	0.699611
chr2	34549914	34550314	3.84486	3.69677	3.97916	0.178724	0.476921	0.704386
chr16	24037462	24037862	3.81335	3.64697	3.96252	0.17872	0.481606	0.708082
chr11	93471805	93472205	4.58852	4.45189	4.71333	0.17872	0.452313	0.68468
chr15	101988093	101988493	6.54	6.42411	6.64726	0.178715	0.385237	0.626956
chr16	17641348	17641748	4.54709	4.40316	4.67795	0.178713	0.463661	0.693844
chr2	23029042	23029442	4.79018	4.65624	4.91274	0.178712	0.450133	0.683031
chr4	56930326	56930726	3.7626	3.59131	3.91568	0.178708	0.48604	0.711424
chr2	145214036	145214436	5.39812	5.26083	5.52348	0.178707	0.449148	0.68222
chr17	35601707	35602107	5.87741	5.72758	6.01314	0.178706	0.47133	0.699853
chr11	22872649	22873049	4.60124	4.47551	4.71688	0.178702	0.453014	0.685248
chr2	92397114	92397514	3.85429	3.70145	3.99247	0.178691	0.474977	0.702788
chr10	84642804	84643204	4.26688	4.12014	4.40006	0.178684	0.465573	0.695257
chr11	90121910	90122310	4.14435	3.97456	4.29624	0.178683	0.475162	0.702941
chr17	55883696	55884096	4.82003	4.68433	4.94406	0.178681	0.455673	0.687436
chr16	42444403	42444803	4.15582	4.0066	4.29105	0.178676	0.471928	0.700318
chr14	64101089	64101489	5.04141	4.88075	5.18596	0.178675	0.48085	0.70743
chr10	125785416	125785816	4.97298	4.8346	5.09924	0.178669	0.451414	0.683979
chr2	81549099	81549499	5.41255	5.28446	5.53019	0.178652	0.434806	0.670253
chr11	90038001	90038401	5.03853	4.91279	5.15419	0.178631	0.426983	0.663574
chr9	123252852	123253252	5.83452	5.71618	5.94388	0.178616	0.392454	0.633439
chr12	108073581	108073981	3.26784	3.0902	3.42599	0.178615	0.487199	0.712383
chr11	80068101	80068501	4.02696	3.8868	4.1547	0.178615	0.466757	0.696213
chr10	67061604	67062004	5.64658	5.51954	5.76334	0.178613	0.411124	0.649808
chr1	152051830	152052230	5.56189	5.44183	5.67272	0.178612	0.398947	0.639107
chr4	138184598	138184998	4.55877	4.42358	4.68236	0.17861	0.452319	0.684684
chr14	40927060	40927460	6.15507	6.03386	6.26688	0.178608	0.415755	0.653983
chr18	84997404	84997804	7.05723	6.94001	7.16563	0.178598	0.365383	0.608886
chr5	116425250	116425650	6.67397	6.54767	6.79011	0.178592	0.413689	0.652261
chr2	77236835	77237235	5.50353	5.38148	5.61606	0.178579	0.410157	0.64894
chr13	45937996	45938396	4.40971	4.2611	4.54443	0.178577	0.462825	0.693136
chr5	30806097	30806497	6.17468	6.06003	6.28089	0.178565	0.375506	0.61832
chr3	30981987	30982387	6.04181	5.91106	6.16169	0.178562	0.43661	0.671853
chr9	96650787	96651187	4.17399	4.02188	4.31158	0.17856	0.477878	0.705128
chr14	107048483	107048883	4.4927	4.35294	4.62011	0.178558	0.472727	0.700893
chr12	43033889	43034289	3.31277	3.12049	3.48242	0.178554	0.488985	0.713671
chr2	163089703	163090103	3.39997	3.22728	3.55419	0.17855	0.484167	0.710128
chr6	88015081	88015481	6.20104	6.05855	6.33071	0.178548	0.463931	0.694076
chr6	137744324	137744724	3.60135	3.43686	3.74898	0.178542	0.483044	0.709221
chr2	156244959	156245359	5.22192	5.09181	5.34127	0.178539	0.425162	0.662133
chr5	31875140	31875540	4.95872	4.82703	5.0794	0.178536	0.448668	0.68182
chr11	76515039	76515439	5.23001	5.09273	5.35535	0.178531	0.439174	0.674012
chr12	80239374	80239774	6.23298	6.11379	6.34307	0.17853	0.394469	0.63501
chr19	23106757	23107157	4.94367	4.81545	5.06141	0.178526	0.445996	0.679457
chr2	90463152	90463552	3.6317	3.46003	3.78509	0.178525	0.485813	0.71131
chrX	35963538	35963938	4.10497	3.96002	4.23667	0.178523	0.465409	0.69518
chr9	99083486	99083886	3.98813	3.8244	4.13516	0.178521	0.487075	0.712293
chr2	11665459	11665859	4.27783	4.13549	4.40737	0.178521	0.464108	0.694212
chr1	91839626	91840026	6.11761	5.99642	6.22941	0.178515	0.391884	0.632939
chr12	84161759	84162159	5.51787	5.3909	5.63457	0.178512	0.419326	0.65712
chr5	139425222	139425622	5.6483	5.5143	5.7709	0.178503	0.455677	0.687436
chr18	46493972	46494372	5.08556	4.95982	5.2012	0.178497	0.424564	0.66163
chr17	28194077	28194477	4.20081	4.05233	4.33542	0.178485	0.475256	0.703006
chr10	3366311	3366711	5.21087	5.08449	5.32707	0.178484	0.430491	0.666578
chr15	99083263	99083663	4.87823	4.74938	4.9965	0.178484	0.430748	0.666816
chr5	118120700	118121100	6.11923	5.99338	6.23497	0.178483	0.400562	0.640606
chr15	67169936	67170336	5.59656	5.45716	5.72366	0.178482	0.447403	0.680701
chr11	101138435	101138835	6.72285	6.5981	6.83766	0.178481	0.421429	0.659005
chr3	28835470	28835870	5.0999	4.94825	5.23711	0.178479	0.473079	0.701217
chr18	56770130	56770530	5.12971	4.9919	5.2555	0.178476	0.45046	0.683256
chr7	44521728	44522128	5.96188	5.84582	6.0693	0.178472	0.381802	0.62386
chr14	31656852	31657252	5.71171	5.59444	5.82016	0.17847	0.415096	0.653449
chrX	93286265	93286665	4.6723	4.54086	4.79276	0.178469	0.441459	0.675894
chr19	43635180	43635580	5.09126	4.83039	5.31211	0.178468	0.476632	0.704169
chr11	119817302	119817702	4.84077	4.69678	4.97169	0.178468	0.45781	0.689244
chr4	65954056	65954456	3.79926	3.63235	3.94885	0.178466	0.484777	0.710584
chr9	70243238	70243638	5.23745	5.10701	5.35706	0.178465	0.442111	0.676453
chr5	118861136	118861536	7.24197	7.13415	7.34228	0.178462	0.308177	0.552686
chr3	52853771	52854171	5.01572	4.8767	5.14252	0.178462	0.457228	0.688785
chr15	54757659	54758059	5.57275	5.44402	5.69092	0.178447	0.433012	0.668654
chr2	71851505	71851905	3.90986	3.75731	4.04782	0.17844	0.475257	0.703006
chr7	109618767	109619167	5.66996	5.54372	5.78604	0.17843	0.422352	0.659777
chr15	7213653	7214053	5.588	5.45505	5.70973	0.17843	0.443759	0.677754
chr13	56475322	56475722	6.12861	6.01007	6.23814	0.178425	0.390928	0.632109
chr15	93567538	93567938	4.55162	4.41471	4.67666	0.178424	0.459645	0.690655
chr3	121418124	121418524	4.78807	4.64156	4.92106	0.178407	0.462335	0.692779
chr19	57154627	57155027	3.87191	3.7203	4.00908	0.178394	0.476498	0.704068
chr13	28545270	28545670	6.30644	6.16159	6.43806	0.178388	0.472102	0.700464
chr7	28488043	28488443	5.84324	5.7212	5.95576	0.178386	0.404369	0.643958
chr16	88042340	88042740	4.14669	3.99324	4.28538	0.178385	0.469398	0.698333
chr13	51763011	51763411	6.43038	6.29543	6.55378	0.178384	0.45462	0.686601
chr11	58977160	58977560	6.25482	6.12466	6.3742	0.178384	0.445735	0.67928
chr1	86293121	86293521	6.31704	6.19271	6.4315	0.178383	0.428598	0.664991
chr17	49777105	49777505	5.56741	5.43523	5.68849	0.178382	0.437805	0.672807
chr18	82889063	82889463	4.09172	3.93923	4.22963	0.178377	0.469893	0.698776
chr17	87948958	87949358	5.2571	5.13694	5.36801	0.178372	0.426903	0.663527
chr10	53509086	53509486	6.26769	6.14293	6.38252	0.178369	0.405135	0.644593
chr17	25433662	25434062	7.03	6.91374	7.13759	0.178368	0.369056	0.612426
chr11	45012081	45012481	3.99772	3.83679	4.14249	0.178356	0.479822	0.706574
chr11	95533784	95534184	6.87458	6.76233	6.97873	0.178346	0.346038	0.590378
chr15	96407185	96407585	5.34108	5.19433	5.47427	0.178346	0.46518	0.695061
chr13	5601626	5602026	4.1895	4.04402	4.32165	0.178345	0.468745	0.697883
chr4	3778416	3778816	5.98574	5.85241	6.10779	0.178342	0.449706	0.682702
chr3	94464198	94464598	4.26092	4.10417	4.4023	0.178334	0.477284	0.704684
chr7	112741771	112742171	4.44227	4.30062	4.57124	0.178329	0.45606	0.687759
chr1	73723837	73724237	6.43193	6.31217	6.54251	0.178326	0.39064	0.631886
chr16	18089017	18089417	7.20715	7.0958	7.31051	0.178326	0.358573	0.602339
chr13	95960010	95960410	4.94773	4.82115	5.06409	0.178323	0.436125	0.671398
chr4	45683215	45683615	7.3067	7.19493	7.41042	0.178322	0.355822	0.599598
chr7	46821840	46822240	4.13498	3.98473	4.27105	0.178315	0.471931	0.700318
chr1	120777437	120777837	3.43382	3.22583	3.61557	0.178308	0.488922	0.713651
chr15	6883828	6884228	4.86935	4.73039	4.99609	0.178308	0.451758	0.684253
chr3	135740809	135741209	5.06717	4.941	5.18319	0.178302	0.434497	0.669962
chr6	30830853	30831253	4.36627	4.22151	4.49782	0.17828	0.469929	0.698807
chr13	45866681	45867081	5.08519	4.95636	5.20344	0.178272	0.426516	0.66324
chr10	94000222	94000622	4.25741	4.12127	4.3818	0.178271	0.464238	0.694311
chr1	45419750	45420150	6.42005	6.29341	6.53646	0.17827	0.414135	0.652645
chr7	125933519	125933919	4.5246	4.37247	4.6622	0.178266	0.466945	0.696405
chr9	103996518	103996918	4.21197	4.06209	4.34773	0.178265	0.463105	0.69336
chr3	21539166	21539566	4.14012	3.99104	4.27523	0.178263	0.466674	0.696167
chr18	5141392	5141792	7.47118	7.35324	7.58019	0.178261	0.377108	0.619675
chr1	92654740	92655140	5.26689	5.13767	5.38548	0.178256	0.438516	0.67345
chr4	148067269	148067669	4.79149	4.65197	4.9187	0.178255	0.443919	0.677892
chr11	100859189	100859589	5.95217	5.83742	6.05847	0.178252	0.374877	0.617774
chr16	22602413	22602813	5.52237	5.39997	5.6352	0.17825	0.43611	0.671383
chr1	3912532	3912932	4.80273	4.65763	4.93457	0.178244	0.467761	0.697064
chr10	99941598	99941998	4.78027	4.65485	4.89566	0.17824	0.445985	0.679457
chr9	71741462	71741862	6.22027	6.09341	6.33686	0.178232	0.421541	0.659101
chr3	119933114	119933514	5.71132	5.58851	5.82449	0.178229	0.43603	0.671346
chr10	57659068	57659468	4.30942	4.1365	4.4638	0.178224	0.488073	0.713072
chr5	103698103	103698503	6.86303	6.73451	6.98104	0.178216	0.441535	0.67595
chr3	30092403	30092803	4.97303	4.83761	5.09682	0.178209	0.456065	0.687759
chr5	130204542	130204942	5.42678	5.30016	5.54317	0.178197	0.435958	0.671305
chr6	108465196	108465596	4.5026	4.35954	4.63275	0.178194	0.468306	0.697561
chr9	98952720	98953120	5.26327	5.13824	5.37833	0.178189	0.420744	0.658448
chr4	43861117	43861517	5.32649	5.19727	5.44508	0.178187	0.42374	0.660992
chr11	88379090	88379490	4.35371	4.19139	4.4996	0.178186	0.474786	0.702653
chr13	21326813	21327213	5.6939	5.55943	5.81689	0.178186	0.439995	0.674734
chr10	63880454	63880854	4.98675	4.84678	5.11433	0.178185	0.456934	0.688508
chr3	138075171	138075571	4.12655	3.97753	4.2616	0.178183	0.475417	0.703148
chr4	141387379	141387779	5.62194	5.50031	5.7341	0.178181	0.396805	0.637221
chr2	30711471	30711871	6.62364	6.51059	6.72847	0.178178	0.365152	0.608743
chr19	9110214	9110614	6.53707	6.42263	6.64309	0.178178	0.360894	0.604603
chr2	52513642	52514042	4.29862	4.1573	4.42732	0.178173	0.46724	0.696648
chr1	57012644	57013044	4.88845	4.74792	5.0165	0.178167	0.447857	0.681071
chr1	39804257	39804657	4.84398	4.70747	4.96867	0.178157	0.458135	0.689463
chr11	20082772	20083172	4.29244	4.14384	4.42716	0.178143	0.471346	0.699856
chr19	28478230	28478630	3.75096	3.57349	3.90896	0.178142	0.488233	0.713177
chr8	33503580	33503980	4.9257	4.79633	5.04443	0.178138	0.459541	0.690542
chr1	45365534	45365934	4.83013	4.69829	4.95091	0.178136	0.440365	0.675009
chr1	192334718	192335118	4.04874	3.88641	4.19464	0.178136	0.47152	0.700006
chr2	126628661	126629061	3.34223	3.1561	3.50708	0.178118	0.490299	0.714708
chr9	68972273	68972673	4.05685	3.88043	4.21403	0.178116	0.488359	0.71328
chr4	41042897	41043297	5.42166	5.27892	5.55155	0.17811	0.460858	0.691608
chr9	123665629	123666029	4.17591	4.02682	4.31103	0.17811	0.465506	0.695234
chr2	181462961	181463361	6.13437	6.01608	6.24369	0.178109	0.386252	0.627873
chr12	7777683	7778083	4.71299	4.58211	4.83299	0.178106	0.443121	0.677171
chr11	100892441	100892841	5.59846	5.46972	5.71665	0.178097	0.433366	0.668908
chr15	83476843	83477243	5.88316	5.74613	6.00829	0.178091	0.455621	0.687392
chr19	59467545	59467945	6.84613	6.73427	6.94992	0.17809	0.357069	0.600821
chr12	65037555	65037955	6.6419	6.52281	6.75191	0.178087	0.393117	0.63389
chr2	6349332	6349732	5.61889	5.49528	5.73273	0.178083	0.403867	0.643547
chr15	58941747	58942147	4.31357	4.1793	4.4364	0.178083	0.463382	0.693606
chr2	130728743	130729143	3.96094	3.82066	4.08878	0.178082	0.474281	0.702194
chr12	71487824	71488224	4.19879	4.03737	4.34395	0.178071	0.476682	0.704207
chr14	59605728	59606128	4.36919	4.23147	4.4949	0.178062	0.455526	0.687324
chr13	78427117	78427517	5.42882	5.29773	5.54898	0.17806	0.430068	0.666257
chr7	74107068	74107468	5.88989	5.77006	6.00053	0.178057	0.409259	0.648179
chr4	106956362	106956762	6.1712	6.04836	6.2844	0.178056	0.404464	0.644056
chr11	40030895	40031295	5.36181	5.22591	5.48601	0.178047	0.468375	0.697623
chr10	8818066	8818466	5.44925	5.32301	5.56533	0.178045	0.4334	0.66894
chr17	43398533	43398933	6.32682	6.09002	6.53017	0.178036	0.484335	0.710249
chr12	28689020	28689420	4.12049	3.96039	4.26458	0.178036	0.483162	0.709318
chr5	66097993	66098393	4.91794	4.78022	5.04364	0.178033	0.45968	0.69068
chr14	120882066	120882466	4.68656	4.54481	4.81561	0.178029	0.462771	0.693095
chr5	36321562	36321962	5.35295	5.22404	5.47127	0.178022	0.418476	0.65645
chr4	10985391	10985791	4.44397	4.30952	4.56696	0.17802	0.461346	0.69199
chr4	107001627	107002027	4.4888	4.35199	4.61375	0.178019	0.452503	0.684843
chr8	111015453	111015853	4.87802	4.73436	5.00866	0.178015	0.470313	0.69916
chr8	124305633	124306033	4.98075	4.83913	5.1097	0.178012	0.452	0.68445
chr4	57886097	57886497	5.01231	4.87669	5.13628	0.178011	0.446983	0.680266
chr14	76092030	76092430	3.98981	3.82743	4.13575	0.178009	0.483618	0.709725
chr18	58887690	58888090	5.6601	5.52486	5.78375	0.178009	0.444283	0.678151
chr17	4186714	4187114	4.54843	4.41075	4.6741	0.178008	0.449657	0.682681
chr4	59360661	59361061	6.13796	6.01928	6.24762	0.177988	0.414844	0.653275
chr5	113373488	113373888	4.35434	4.21098	4.48473	0.177982	0.458825	0.690041
chr15	72801268	72801668	6.83802	6.72272	6.94479	0.177979	0.396931	0.637306
chr10	82910258	82910658	4.64028	4.50773	4.76168	0.177976	0.451397	0.683969
chrX	98380200	98380600	5.33932	5.21541	5.45343	0.17797	0.424422	0.661529
chr4	149558043	149558443	5.11173	4.97055	5.24032	0.177969	0.455252	0.687113
chr2	65668380	65668780	6.5387	6.42158	6.64702	0.177968	0.388385	0.629704
chr3	129308145	129308545	5.30571	5.18594	5.41628	0.177967	0.427288	0.663871
chr15	101852528	101852928	4.57344	4.42577	4.7074	0.177962	0.464552	0.694553
chr1	187241281	187241681	4.10443	3.95876	4.23673	0.177957	0.467743	0.69705
chr4	68865126	68865526	5.19035	5.05124	5.31722	0.177954	0.465095	0.69499
chr9	122069559	122069959	4.94892	4.81357	5.07266	0.177938	0.446322	0.6797
chr8	79339553	79339953	5.47111	5.33632	5.59437	0.177937	0.440465	0.675095
chr6	88959895	88960295	5.72521	5.58822	5.85031	0.177934	0.449922	0.682875
chr8	128416825	128417225	5.83813	5.71264	5.95357	0.177933	0.418273	0.656242
chr5	144884601	144885001	4.74769	4.61094	4.8726	0.177929	0.444922	0.678686
chr6	122491023	122491423	3.90332	3.73893	4.05088	0.177923	0.476648	0.704179
chr1	179042794	179043194	4.02688	3.87776	4.16202	0.177917	0.473898	0.701905
chr9	77385449	77385849	4.19529	4.0568	4.32165	0.177914	0.4669	0.69636
chr12	108689132	108689532	6.19651	6.06635	6.31588	0.17791	0.444093	0.67802
chr9	49643010	49643410	4.9765	4.83081	5.10881	0.177906	0.473512	0.701609
chr1	106883783	106884183	5.63863	5.51901	5.74908	0.177901	0.424368	0.661489
chr14	24771627	24772027	5.07011	4.92961	5.19813	0.177898	0.448805	0.68193
chr18	70545368	70545768	4.91361	4.78257	5.03373	0.177897	0.455657	0.687425
chr17	25136810	25137210	3.94179	3.78911	4.07984	0.177896	0.481993	0.708405
chr6	72103744	72104144	4.05914	3.89986	4.20256	0.177896	0.477353	0.70472
chr10	86310532	86310932	8.15788	8.04879	8.2593	0.177891	0.313628	0.558146
chr15	101372522	101372922	6.59656	6.47726	6.70675	0.17789	0.4029	0.642702
chr8	79153854	79154254	5.86054	5.70536	6.00064	0.177888	0.480003	0.706751
chr5	92842905	92843305	4.52433	4.39014	4.64709	0.177886	0.45512	0.686997
chr5	142667511	142667911	4.08957	3.92343	4.23854	0.177885	0.47925	0.706179
chr6	120207646	120208046	4.21825	4.06724	4.35494	0.177878	0.472236	0.700541
chr4	65610462	65610862	3.97694	3.82827	4.11172	0.177876	0.469016	0.698097
chr1	84618311	84618711	4.38652	4.25156	4.50992	0.17787	0.462191	0.69269
chr6	85087378	85087778	7.82358	7.71061	7.92834	0.177869	0.344828	0.589172
chr2	69080748	69081148	6.03642	5.91866	6.14529	0.177857	0.393712	0.634375
chr9	65392960	65393360	5.30416	5.18152	5.41719	0.177853	0.424628	0.661681
chr16	20359080	20359480	3.78462	3.62648	3.92713	0.177852	0.487795	0.712903
chr12	17390282	17390682	5.10338	4.95211	5.24029	0.177851	0.476266	0.703883
chr12	33967122	33967522	4.73465	4.59854	4.85902	0.177846	0.442189	0.6765
chr4	152201491	152201891	5.41107	5.28807	5.52439	0.177841	0.423565	0.660825
chr13	48954841	48955241	5.48263	5.3425	5.61036	0.17784	0.462106	0.692618
chr3	56586237	56586637	4.10158	3.93616	4.24996	0.177834	0.475644	0.703355
chr16	11708148	11708548	6.23511	6.09527	6.36258	0.177833	0.467438	0.696806
chr12	83695820	83696220	4.27453	4.12901	4.4067	0.17783	0.462614	0.693003
chr5	92857350	92857750	5.44971	5.31466	5.5732	0.17783	0.454669	0.68665
chr14	100461478	100461878	5.44172	5.3123	5.56049	0.177826	0.429267	0.665567
chr2	172773198	172773598	5.04428	4.91662	5.16154	0.177814	0.420932	0.658555
chr11	88716027	88716427	5.33608	5.20838	5.45339	0.177811	0.423874	0.661126
chr2	120478632	120479032	5.23842	5.11648	5.35085	0.177807	0.425908	0.662762
chr19	25426433	25426833	6.258	6.11935	6.38448	0.177805	0.460988	0.691691
chr12	58920814	58921214	4.77447	4.63401	4.90246	0.177803	0.463543	0.693751
chr18	65924740	65925140	5.84073	5.72036	5.95183	0.177801	0.398848	0.639049
chr17	68585697	68586097	4.20683	4.06162	4.33874	0.177784	0.467837	0.697111
chr5	70887030	70887430	5.23016	5.09105	5.35703	0.177783	0.46855	0.697753
chr18	4236285	4236685	4.76523	4.63503	4.88466	0.177778	0.469098	0.698125
chr2	61402119	61402519	5.60525	5.4788	5.7215	0.177777	0.430074	0.666257
chr10	9557175	9557575	5.2965	5.1708	5.41213	0.177774	0.425515	0.662448
chr13	111284201	111284906	5.24439	5.11512	5.36301	0.177772	0.432665	0.668379
chr12	81142221	81142621	4.53601	4.39108	4.6677	0.177771	0.467249	0.696651
chr3	84536860	84537260	5.51853	5.39383	5.63331	0.177769	0.424582	0.661636
chr2	37791245	37791645	4.52483	4.38529	4.65205	0.177765	0.461553	0.692138
chr12	98713745	98714145	5.28856	5.15074	5.41435	0.177761	0.460859	0.691608
chr2	143963179	143963579	5.17345	5.04004	5.29556	0.177749	0.436532	0.671773
chr9	63958311	63958711	6.60263	6.48862	6.70828	0.177749	0.359824	0.603553
chr12	4487838	4488238	4.15126	3.97966	4.3046	0.177749	0.48776	0.712879
chr9	57259748	57260148	7.34096	7.23064	7.44344	0.177749	0.345666	0.589979
chr13	55135274	55135674	4.91159	4.78621	5.02694	0.177725	0.436046	0.671355
chr16	22132960	22133360	4.18971	4.05314	4.31446	0.177719	0.470605	0.699357
chr2	62630447	62630847	4.58801	4.45474	4.71001	0.177714	0.465099	0.694991
chr2	113615799	113616199	5.27643	5.14083	5.40037	0.177706	0.45209	0.684514
chr14	46965104	46965504	5.50786	5.36976	5.63388	0.177699	0.460199	0.69106
chr9	71799944	71800344	4.54805	4.40596	4.67739	0.177698	0.462472	0.692883
chr1	106860877	106861277	6.06685	5.91583	6.20354	0.177697	0.477823	0.705069
chr11	79046716	79047116	5.19656	5.06689	5.31554	0.177685	0.427987	0.664499
chr14	121975076	121975476	3.79142	3.62046	3.94425	0.177683	0.481901	0.708315
chr7	38136155	38136555	5.95993	5.84258	6.06846	0.17768	0.38732	0.628785
chr2	68917047	68917447	4.448	4.30001	4.5822	0.177675	0.465306	0.695122
chr16	24184824	24185224	5.01503	4.89268	5.12781	0.177673	0.445821	0.679327
chr7	132670563	132670963	6.30685	6.19354	6.41191	0.177669	0.389018	0.630298
chr4	3875088	3875488	6.82639	6.7099	6.93418	0.177668	0.392135	0.633135
chr13	49093321	49093721	5.00273	4.87203	5.12258	0.177664	0.433272	0.668836
chr17	15725469	15725869	3.85327	3.70447	3.98815	0.177661	0.476838	0.704317
chr8	120818030	120818430	5.18291	5.04557	5.30831	0.17766	0.450237	0.683113
chr15	77329918	77330318	5.26279	5.13656	5.37885	0.17766	0.430069	0.666257
chr17	47436357	47436757	6.73266	6.60063	6.85361	0.177641	0.449628	0.682653
chr12	32032914	32033314	4.13448	3.96555	4.28569	0.177628	0.485879	0.711342
chr3	100661103	100661503	3.69981	3.53647	3.84653	0.177627	0.485798	0.711303
chr19	10855533	10855933	5.17433	5.0455	5.29259	0.177623	0.448609	0.681757
chr3	69253069	69253469	5.8189	5.68108	5.9447	0.177622	0.464703	0.694674
chr9	8208841	8209241	4.64245	4.51675	4.75806	0.177621	0.446486	0.679817
chr17	5938344	5938744	5.63882	5.51722	5.75096	0.177615	0.425095	0.662068
chr5	17135511	17135911	6.62895	6.50238	6.74531	0.177613	0.433211	0.668808
chr7	113249447	113249847	5.06876	4.9325	5.19326	0.177612	0.435037	0.670447
chr6	92427761	92428161	5.08224	4.93667	5.21446	0.17761	0.462487	0.692892
chr15	73223290	73223690	4.94718	4.80574	5.07598	0.177608	0.452393	0.684751
chr5	105826111	105826511	4.98696	4.84439	5.1167	0.177608	0.467409	0.696784
chr4	62516957	62517357	5.04773	4.90056	5.18127	0.177607	0.478457	0.705589
chr2	31106940	31107340	6.41825	6.30275	6.52518	0.177593	0.370184	0.613445
chr1	138606774	138607174	6.86111	6.73716	6.97524	0.17759	0.413865	0.652406
chr6	149147157	149147557	5.18339	5.05849	5.29833	0.177587	0.435554	0.670909
chr6	145823809	145824209	4.60818	4.47648	4.72887	0.177581	0.447491	0.680759
chr16	44332307	44332707	4.68753	4.55818	4.80624	0.177577	0.451132	0.683767
chr6	84489770	84490170	4.58463	4.44211	4.71433	0.177577	0.463052	0.693325
chr9	31464098	31464498	5.42954	5.29348	5.55387	0.177577	0.458905	0.690065
chr15	42962771	42963171	4.95225	4.82185	5.07183	0.177576	0.44617	0.679602
chr14	25199675	25200075	4.5804	4.44057	4.70788	0.177573	0.453182	0.685376
chr2	27043472	27043872	6.25414	6.14018	6.35975	0.177571	0.360994	0.604697
chr1	156741855	156742255	5.40982	5.29248	5.51834	0.177563	0.425074	0.662066
chr1	74309825	74310225	5.4382	5.30478	5.56032	0.177553	0.439081	0.673954
chr19	28744354	28744754	4.4448	4.30637	4.5711	0.177551	0.456148	0.687817
chrX	162359776	162360556	4.91626	4.7823	5.03883	0.177544	0.457904	0.689285
chr11	79584192	79584592	5.42081	5.30046	5.53188	0.177537	0.405299	0.64473
chr9	67040889	67041289	6.85943	6.74442	6.96594	0.177536	0.357698	0.601403
chr6	126645661	126646061	4.97643	4.82614	5.11253	0.177528	0.466272	0.695828
chr5	131802330	131802730	4.37662	4.24351	4.49847	0.177521	0.460864	0.691608
chr7	43436792	43437192	4.43057	4.28522	4.56261	0.17752	0.483309	0.709457
chr10	8427525	8427925	3.96704	3.81205	4.10698	0.177517	0.47872	0.705793
chr7	49410836	49411236	4.18884	4.04355	4.32082	0.177513	0.466055	0.695652
chr16	90396163	90396563	4.14481	4.00452	4.27267	0.177503	0.469595	0.69851
chr4	48684587	48684987	4.45767	4.31652	4.58623	0.177499	0.475379	0.703114
chr10	118511508	118511908	4.73874	4.58748	4.87564	0.177495	0.482745	0.708998
chr12	113148414	113148814	7.02574	6.90062	7.14087	0.177494	0.423195	0.660516
chr7	92464208	92464608	5.82211	5.68497	5.94733	0.177493	0.459083	0.690154
chr10	119043062	119043462	5.55381	5.4266	5.67071	0.17749	0.440702	0.675307
chr17	8850066	8850466	4.58073	4.44516	4.70466	0.17749	0.454426	0.686452
chr1	151312471	151312871	3.87169	3.71778	4.01074	0.177489	0.480607	0.707221
chr16	24467401	24467801	4.27079	4.12049	4.40691	0.177485	0.468391	0.697633
chr13	44454181	44454581	4.76373	4.63425	4.88254	0.177481	0.439734	0.674503
chr3	151743005	151743405	3.52038	3.35303	3.67031	0.17748	0.486928	0.71217
chr18	25016730	25017130	5.1918	5.05844	5.31387	0.177474	0.448943	0.682043
chr19	12488072	12488472	6.87126	6.73948	6.99199	0.177472	0.453298	0.685458
chr19	6384163	6384563	6.49983	6.37621	6.61368	0.17747	0.40183	0.641717
chr15	86167022	86167422	5.71745	5.58997	5.83458	0.177465	0.437417	0.672489
chr5	30510137	30510537	3.88145	3.71673	4.02928	0.177462	0.484745	0.710562
chr6	124863047	124863447	4.97046	4.82614	5.10166	0.177459	0.461109	0.691783
chr9	80238399	80238799	5.22965	5.0992	5.34927	0.177457	0.442353	0.676596
chr12	32926316	32926716	6.2331	6.09976	6.35515	0.177441	0.437211	0.672353
chr13	41285405	41285805	5.04151	4.88865	5.17972	0.177439	0.476776	0.704279
chr6	56783901	56784301	4.33879	4.17973	4.48203	0.177432	0.483778	0.709807
chr9	14329598	14329998	3.8519	3.7013	3.98825	0.177429	0.485184	0.710882
chr16	44734939	44735339	4.21234	4.07481	4.3379	0.177425	0.468972	0.698079
chr16	20731661	20732061	5.65705	5.53394	5.77048	0.177424	0.415961	0.654182
chr13	45577746	45578146	5.23628	5.10217	5.35898	0.177422	0.433019	0.668654
chr9	25246075	25246475	4.0838	3.92343	4.22811	0.17741	0.477092	0.704526
chr7	84612354	84612754	4.22768	4.09879	4.346	0.177405	0.473222	0.701354
chr18	84859399	84859799	5.54619	5.42157	5.66091	0.177404	0.438875	0.673766
chr6	108704317	108704717	6.63707	6.43152	6.81695	0.1774	0.491287	0.715513
chr7	144527945	144528345	5.82925	5.70112	5.94692	0.1774	0.429999	0.66621
chr7	105818566	105818966	4.38946	4.24424	4.52138	0.177394	0.461895	0.692397
chr2	124100935	124101335	4.70637	4.57875	4.82362	0.177393	0.452527	0.684849
chr6	86641671	86642071	5.38447	5.24867	5.50858	0.177391	0.459089	0.690154
chr8	73324367	73324767	4.33392	4.198	4.45813	0.177389	0.472273	0.700559
chr17	29643183	29643583	4.20052	4.05726	4.33083	0.177385	0.466123	0.695715
chr18	58282531	58282931	5.52876	5.40049	5.64655	0.177381	0.433955	0.669487
chr17	46809368	46809768	4.8856	4.75563	5.00483	0.177379	0.438903	0.673794
chr4	109404188	109404588	5.07743	4.94248	5.20083	0.177378	0.442403	0.676623
chr4	55136249	55136649	4.47595	4.32124	4.61566	0.177366	0.471399	0.699903
chr6	135578735	135579135	4.34212	4.20164	4.47013	0.177363	0.456127	0.687805
chr10	88878639	88879039	4.12044	3.96905	4.25745	0.177362	0.474709	0.702583
chr8	8407407	8407807	5.19971	5.06589	5.32216	0.177361	0.447651	0.680901
chr17	14435734	14436134	3.57362	3.40503	3.72455	0.17736	0.486517	0.711861
chr6	131394779	131395179	4.27849	4.12555	4.41676	0.177358	0.465842	0.695492
chr3	60437699	60438099	5.89081	5.7645	6.00695	0.177355	0.420326	0.658035
chrX	10904037	10904437	5.47714	5.34014	5.60225	0.177355	0.456602	0.688221
chr2	120990054	120990454	4.09425	3.93269	4.23953	0.177353	0.482234	0.70863
chr6	120242725	120243125	4.2902	4.14151	4.425	0.177353	0.469323	0.698288
chr11	72986709	72987109	5.09016	4.95618	5.21274	0.177352	0.437556	0.672593
chr15	79992334	79992734	4.28572	4.13696	4.42056	0.177351	0.469551	0.698468
chr15	6242134	6242534	5.26432	5.1406	5.37827	0.177347	0.444698	0.678508
chr7	127885950	127886350	7.06959	6.9569	7.17411	0.177339	0.335718	0.580161
chr1	149743658	149744058	4.156	4.00574	4.29207	0.177339	0.472026	0.700405
chr1	120129672	120130072	4.94845	4.8217	5.06497	0.177336	0.449238	0.682304
chr7	130937444	130937844	5.37877	5.25444	5.49323	0.177332	0.418146	0.656153
chr15	102145390	102145790	7.53581	7.41851	7.64428	0.177323	0.380558	0.622701
chr8	54927887	54928287	3.39843	3.21721	3.55941	0.177315	0.489227	0.713873
chr17	5237786	5238186	5.91718	5.79889	6.0265	0.177313	0.416658	0.654858
chr4	98933074	98933474	4.10538	3.95357	4.24272	0.177312	0.478237	0.705434
chr18	34519981	34520381	4.86758	4.72379	4.99833	0.177307	0.4755	0.703234
chr11	68022863	68023263	4.73582	4.58497	4.87238	0.177287	0.469557	0.698472
chr5	118576911	118577709	5.42354	5.29623	5.54052	0.177286	0.42237	0.659796
chr15	75951805	75952205	3.82924	3.65588	3.98399	0.177285	0.486167	0.711506
chr12	79729666	79730066	4.14413	3.98647	4.28625	0.177282	0.471023	0.699648
chr7	73199935	73200335	4.27139	4.12588	4.40356	0.177282	0.464945	0.694882
chr13	26357540	26357940	4.34835	4.21107	4.47369	0.177281	0.470838	0.699534
chr15	89285011	89285411	5.02622	4.90189	5.14069	0.177281	0.434246	0.669727
chr14	55826499	55826899	5.93977	5.82056	6.04988	0.177271	0.3926	0.633503
chr2	90987301	90987701	4.32485	4.19245	4.44611	0.177271	0.470447	0.699241
chr7	99518936	99519336	6.2065	6.08073	6.32219	0.177258	0.437287	0.672375
chr7	110668214	110668614	6.94666	6.82935	7.05515	0.177251	0.398999	0.639139
chr11	115358452	115358852	5.84561	5.73215	5.9508	0.17725	0.385527	0.627259
chr6	84568180	84569289	5.09429	4.95787	5.21891	0.177245	0.458334	0.689612
chr2	35677734	35678134	5.68346	5.55373	5.80248	0.177239	0.420624	0.65833
chr2	12221703	12222103	6.20048	6.08559	6.3069	0.177239	0.378155	0.620574
chr5	31080197	31080597	5.55441	5.41651	5.68027	0.177236	0.454923	0.686845
chr1	91346916	91347316	5.92838	5.81252	6.03561	0.177231	0.396522	0.636974
chr12	9048049	9048449	4.54266	4.40725	4.66644	0.177231	0.449743	0.682732
chr1	38562939	38563339	4.28792	4.14947	4.41424	0.177228	0.471557	0.700035
chr4	57788670	57789070	4.61431	4.48272	4.7349	0.177225	0.451195	0.683817
chr11	32666980	32667380	5.08297	4.94642	5.20772	0.177223	0.446886	0.680172
chr11	69784818	69785218	6.61011	6.49877	6.71347	0.177211	0.356143	0.599906
chr4	151763941	151764341	3.86184	3.70447	4.00372	0.177207	0.476707	0.70423
chr4	57905928	57906587	5.56771	5.43786	5.68683	0.177204	0.4198	0.657581
chr2	152537991	152538391	4.16096	4.00782	4.29939	0.177204	0.469551	0.698468
chr11	94456798	94457198	4.43163	4.28873	4.56165	0.1772	0.459325	0.690328
chr3	103864227	103864627	4.70919	4.54488	4.85669	0.177198	0.487946	0.712982
chr11	61957400	61957800	4.37117	4.23863	4.49255	0.177197	0.46951	0.698437
chr10	6895794	6896194	4.36595	4.23219	4.48836	0.177196	0.4608	0.691565
chr7	82752173	82752573	5.43266	5.30502	5.54991	0.177192	0.45026	0.683118
chr8	120641125	120641525	4.6282	4.487	4.75681	0.177191	0.45185	0.68432
chr9	123464999	123465399	7.46563	7.3505	7.57224	0.17717	0.382187	0.624211
chr2	154300539	154300939	5.1659	5.04372	5.27854	0.17717	0.435138	0.67053
chr11	115746068	115746468	4.67195	4.54649	4.78736	0.177168	0.446387	0.679733
chr8	73275974	73276374	6.50529	6.36748	6.63106	0.177157	0.462714	0.693051
chr4	119812744	119813144	5.20677	5.0823	5.32135	0.177146	0.42241	0.659826
chr15	76114475	76114875	6.67978	6.5385	6.80844	0.177142	0.465619	0.695286
chr12	45010182	45010582	5.03727	4.89279	5.16859	0.17714	0.473082	0.701217
chr2	105072552	105072952	4.68933	4.55292	4.81395	0.177134	0.455574	0.687349
chr3	49641489	49641889	4.12457	3.98225	4.25411	0.177134	0.469984	0.698861
chr6	83781717	83782117	4.40673	4.2729	4.5292	0.177134	0.469527	0.698449
chr1	166319117	166319517	5.39958	5.26996	5.51851	0.177133	0.443218	0.677248
chr14	20074884	20075284	4.39806	4.25619	4.52723	0.177131	0.460613	0.691382
chr10	126438200	126438600	3.77483	3.58187	3.945	0.177129	0.492506	0.7164
chr1	71686800	71687200	4.3218	4.18482	4.44689	0.177128	0.469658	0.69856
chr11	8556987	8557387	6.75952	6.62128	6.88567	0.177126	0.464396	0.694416
chr12	101998928	101999328	4.11988	3.9703	4.2554	0.177125	0.481773	0.70823
chr9	75358796	75359196	3.46704	3.28654	3.62744	0.177123	0.491318	0.715545
chr1	62290813	62291213	4.42164	4.27604	4.55388	0.17712	0.467262	0.696662
chr9	15717464	15717864	4.69102	4.56391	4.80784	0.177115	0.455761	0.687518
chr6	29144953	29145353	4.90605	4.75316	5.04427	0.177109	0.476881	0.704363
chr11	63894158	63894558	4.77288	4.64548	4.88994	0.177104	0.456085	0.687772
chr5	64447788	64448188	4.45563	4.31918	4.58027	0.177104	0.463095	0.69336
chr18	13498604	13499004	5.25981	5.12593	5.38231	0.177104	0.450339	0.683175
chr9	95835630	95836030	4.42979	4.30299	4.54635	0.177103	0.466405	0.695952
chr2	127238506	127238906	4.08678	3.93269	4.22599	0.177098	0.482363	0.708703
chr13	110893879	110894279	4.29864	4.15092	4.43262	0.177098	0.470981	0.699611
chr1	90956658	90957058	6.23118	6.11498	6.33871	0.177096	0.388784	0.630081
chr13	25933530	25933930	4.46424	4.32124	4.59432	0.177093	0.464981	0.694903
chr6	99901961	99902361	4.8563	4.723	4.97832	0.177087	0.456684	0.688297
chr10	75097274	75097674	5.07015	4.93244	5.19586	0.177084	0.458657	0.689893
chr5	76052588	76052988	3.90396	3.7379	4.05286	0.177078	0.490243	0.714666
chr5	66745598	66745998	6.64539	6.52605	6.75561	0.177078	0.401902	0.641775
chr11	3390067	3390467	4.59209	4.45645	4.71606	0.177076	0.469966	0.698844
chr6	125058750	125059150	3.81493	3.66128	3.95378	0.177065	0.482679	0.708973
chr14	16448711	16449111	4.83459	4.69881	4.95867	0.177061	0.456257	0.687933
chr10	115465748	115466148	4.43718	4.30369	4.55936	0.177059	0.457998	0.689372
chr15	91299410	91299810	4.97741	4.83975	5.10306	0.177058	0.449769	0.682753
chr16	4850379	4850779	5.60647	5.457	5.74191	0.177056	0.465971	0.695584
chr13	102957673	102958073	5.65324	5.52029	5.77496	0.177055	0.451013	0.683659
chr4	83350730	83351130	6.96319	6.85491	7.06391	0.177051	0.322412	0.566996
chr8	111781860	111782260	5.01203	4.85945	5.15001	0.177046	0.477772	0.705047
chr2	12060356	12060756	5.51997	5.37716	5.6499	0.177035	0.455483	0.687299
chr10	118802847	118803247	4.99797	4.8606	5.1234	0.177033	0.464824	0.69478
chr4	35244064	35244464	4.18457	4.03006	4.32412	0.177031	0.481694	0.708154
chr1	30700399	30700799	4.87502	4.73438	5.00316	0.177023	0.452149	0.684558
chr17	8746260	8746660	4.94991	4.82703	5.06314	0.177022	0.436002	0.671335
chr11	16261181	16261581	5.0218	4.89874	5.13518	0.177017	0.432657	0.668378
chr3	58784434	58784834	3.91259	3.73495	4.07073	0.177015	0.49027	0.714678
chr15	83432706	83433106	7.10091	6.99474	7.19981	0.177013	0.313112	0.557563
chr2	121787751	121788151	3.97877	3.82868	4.1147	0.177012	0.47847	0.705591
chr11	76486034	76486434	4.90511	4.77558	5.02396	0.177011	0.443408	0.677427
chr1	79314676	79315076	5.68637	5.55402	5.8076	0.177006	0.442096	0.676447
chr1	51486506	51486906	4.97138	4.82377	5.10529	0.177002	0.478721	0.705793
chr12	8488341	8488741	6.21806	6.10168	6.32575	0.176994	0.397018	0.637374
chr3	129215848	129216248	4.2794	4.13238	4.41282	0.176988	0.468279	0.697536
chr9	121697185	121697585	5.25241	5.12762	5.36726	0.176985	0.441087	0.675631
chr14	66184955	66185355	4.31698	4.16922	4.451	0.176979	0.479619	0.706435
chr19	21011963	21012363	3.95537	3.80827	4.08885	0.176977	0.485928	0.711351
chr9	69911903	69912303	4.56002	4.41295	4.69347	0.176975	0.473574	0.701621
chr4	135508687	135509087	5.92861	5.81137	6.03704	0.176975	0.398892	0.639068
chr16	90423818	90424218	7.30318	7.18516	7.41228	0.176974	0.384924	0.626693
chr6	48568533	48568933	7.27909	7.17434	7.37675	0.176962	0.28167	0.524066
chr3	126363678	126364078	6.64998	6.52743	6.76293	0.176962	0.415099	0.653449
chr17	84574726	84575126	5.51191	5.3728	5.63877	0.176949	0.457866	0.68927
chr11	30197788	30198188	7.0303	6.9113	7.14024	0.176946	0.418492	0.656462
chr19	23486735	23487135	4.59232	4.46197	4.71186	0.176945	0.453468	0.685595
chr11	6356763	6357163	4.36643	4.23323	4.48836	0.176943	0.461488	0.692103
chr7	36066740	36067140	4.39016	4.23824	4.52761	0.176938	0.474596	0.702497
chr6	42441240	42441640	4.41743	4.27321	4.54854	0.176937	0.466722	0.696189
chr12	44397770	44398170	3.92123	3.76424	4.06279	0.176932	0.477501	0.704823
chr14	56969773	56970173	3.99996	3.85439	4.13219	0.176928	0.473549	0.701621
chr8	44935040	44935440	7.39119	7.2751	7.49862	0.176914	0.389492	0.630684
chr10	20040689	20041089	4.63035	4.50532	4.7454	0.176914	0.452444	0.684788
chr3	21544394	21544794	4.17931	4.02635	4.3176	0.176914	0.47355	0.701621
chr3	159732204	159732604	5.30367	5.16321	5.43166	0.176906	0.461051	0.691734
chr10	78273699	78274099	4.31517	4.16628	4.45012	0.176901	0.468681	0.697843
chr4	71702327	71702727	4.34147	4.18675	4.4812	0.176893	0.475716	0.703403
chr2	166598368	166598768	5.02541	4.90391	5.13746	0.176884	0.445228	0.678909
chr6	91053413	91053813	2.80421	2.59032	2.99044	0.176883	0.491226	0.715467
chr9	53990942	53991342	5.47662	5.35515	5.58865	0.176883	0.415978	0.654191
chr13	107484228	107484628	4.49774	4.36697	4.61764	0.176873	0.470387	0.69922
chr4	13421493	13421893	6.47899	6.34944	6.59786	0.176871	0.447634	0.680879
chr4	45392717	45393394	4.8947	4.75164	5.02484	0.176867	0.468338	0.69759
chr3	133339449	133339849	4.5369	4.40474	4.65796	0.176864	0.452892	0.685143
chr3	133534074	133534474	4.58424	4.4501	4.70696	0.176864	0.465594	0.695262
chr13	37729269	37729669	4.35821	4.21394	4.48936	0.17686	0.474126	0.702069
chr9	37014700	37015100	4.74472	4.61718	4.86189	0.176858	0.44312	0.677171
chr12	27657556	27657956	4.16054	3.99855	4.30616	0.176849	0.478118	0.705335
chr9	96223346	96223746	4.23164	4.08432	4.36529	0.176849	0.469587	0.698503
chr11	72845569	72845969	4.22448	4.07401	4.36073	0.176849	0.470776	0.699493
chr5	123462617	123463017	4.29214	4.15959	4.41352	0.176844	0.464409	0.694423
chr12	82427401	82427801	5.70221	5.57377	5.82015	0.176836	0.45102	0.683659
chr12	51955674	51956074	5.81293	5.67975	5.93484	0.176833	0.458114	0.689451
chr6	37082979	37083379	5.55678	5.42847	5.6746	0.176832	0.429041	0.665412
chr15	32609049	32609449	5.6025	5.47066	5.7233	0.176831	0.436257	0.671535
chr8	24429490	24429890	5.89306	5.73837	6.03276	0.176828	0.482729	0.708998
chr9	51394355	51394755	5.33862	5.2028	5.46274	0.176826	0.455381	0.687218
chrX	12048228	12048628	4.29493	4.12544	4.44658	0.176822	0.48535	0.711003
chr16	58413971	58414371	4.57255	4.43631	4.69703	0.176821	0.456256	0.687933
chr16	14989593	14989993	6.54606	6.42532	6.65746	0.176815	0.406903	0.646162
chr10	86355501	86355901	5.40603	5.28305	5.51934	0.176813	0.418497	0.656465
chr11	3879842	3880242	5.45118	5.33121	5.56193	0.176811	0.417242	0.65534
chr17	90454244	90454644	4.39398	4.25403	4.52155	0.176811	0.470426	0.699241
chr2	115346603	115347003	4.85393	4.71316	4.98217	0.176811	0.462383	0.692838
chr17	24408471	24408871	4.72694	4.58969	4.85226	0.17681	0.458956	0.690096
chr16	22062639	22063039	4.55144	4.40787	4.682	0.176807	0.480406	0.707085
chr14	73241345	73241745	4.64832	4.51239	4.77255	0.176802	0.450873	0.683557
chr16	66006093	66006493	4.38467	4.24103	4.5153	0.1768	0.467778	0.697066
chr14	66241740	66242140	6.55601	6.43513	6.66754	0.176793	0.416514	0.654726
chr9	55505307	55505707	4.09806	3.95837	4.22541	0.176791	0.472683	0.700876
chr2	29402679	29403079	4.76705	4.63377	4.88906	0.17679	0.465524	0.695234
chr11	94917779	94918179	6.41661	6.29306	6.53041	0.176787	0.411906	0.650585
chr3	100900300	100900700	4.0154	3.86222	4.15387	0.176787	0.473076	0.701217
chr18	40399570	40399970	3.48762	3.28611	3.6644	0.176783	0.493526	0.71716
chr10	43319975	43320375	4.34495	4.19693	4.47918	0.176782	0.481216	0.707763
chr6	125137035	125137435	4.87139	4.73342	4.99731	0.176774	0.461061	0.691734
chr7	34272470	34272870	5.12924	5.00648	5.24237	0.176772	0.437227	0.672366
chr1	153227872	153228272	5.06069	4.92812	5.1821	0.17677	0.446382	0.679733
chr4	120544869	120545269	4.94388	4.80742	5.06853	0.17677	0.452189	0.684591
chrX	106838816	106839216	3.62302	3.4552	3.77334	0.176767	0.489655	0.714234
chr15	76168381	76168781	5.77902	5.64544	5.90127	0.176766	0.449241	0.682304
chr7	112626591	112626991	3.98753	3.83679	4.12399	0.176762	0.480022	0.706761
chr11	107703560	107703960	4.85718	4.71928	4.98305	0.17676	0.449905	0.682869
chr2	35674034	35674434	7.0398	6.9264	7.14494	0.176758	0.359293	0.603043
chr9	50876545	50876945	3.84794	3.68327	3.99572	0.176755	0.480999	0.707569
chr2	30141420	30141820	3.9439	3.77559	4.09462	0.176747	0.480711	0.707302
chr18	54374229	54374629	4.37252	4.24567	4.48911	0.176747	0.463047	0.693321
chr11	107222787	107223187	4.00114	3.82593	4.15735	0.176741	0.48495	0.710682
chr5	147484144	147484544	3.96137	3.8084	4.09966	0.176738	0.479329	0.706245
chr13	45658234	45658634	5.37445	5.20641	5.52495	0.176733	0.489371	0.713981
chr9	58619459	58619859	4.4002	4.26007	4.52792	0.176725	0.466594	0.6961
chr6	101555209	101555609	4.15398	4.00159	4.2918	0.176717	0.486794	0.712088
chr3	126654586	126654986	3.62984	3.46924	3.77434	0.176715	0.484698	0.710508
chr11	97018616	97019016	5.65314	5.53169	5.76516	0.176708	0.429009	0.66538
chr5	32337939	32338339	5.67703	5.55133	5.79264	0.176708	0.435875	0.671226
chr10	98831479	98831879	5.77571	5.64021	5.89956	0.176704	0.467997	0.697268
chr17	83896732	83897132	5.85261	5.73105	5.96473	0.176699	0.407906	0.646999
chr8	53859366	53859766	4.54217	4.41323	4.66053	0.176699	0.450704	0.683425
chr18	5100847	5101247	5.09084	4.96411	5.20733	0.176699	0.424731	0.661744
chr4	106337289	106337689	4.11708	3.95662	4.26146	0.176695	0.477951	0.705201
chr3	122517497	122517897	5.50382	5.36535	5.63015	0.176691	0.467876	0.697146
chr11	68554096	68554496	6.8278	6.70655	6.93965	0.176689	0.409336	0.648226
chr3	36635444	36635844	4.33678	4.19427	4.46646	0.176688	0.467107	0.696558
chr4	134251224	134251624	5.14456	5.01613	5.26249	0.176684	0.434508	0.669975
chrX	11107137	11107537	4.33982	4.18179	4.48223	0.176681	0.488582	0.71345
chr2	77312619	77313019	4.1822	4.02562	4.32344	0.17668	0.470418	0.699236
chr15	36505532	36505932	4.87224	4.73666	4.99616	0.176675	0.443315	0.677351
chr9	6305639	6306039	4.57125	4.4148	4.71239	0.176659	0.477448	0.704782
chr9	21626521	21626921	4.52424	4.38631	4.65013	0.176652	0.458746	0.689976
chr3	10431406	10431806	5.65336	5.52893	5.76789	0.176644	0.434925	0.67037
chr7	139473152	139473552	6.37844	6.26742	6.48153	0.176629	0.358785	0.602535
chr13	99213395	99213795	4.03229	3.8791	4.17076	0.176626	0.486455	0.711798
chr15	79455445	79455845	7.55836	7.44668	7.66202	0.17661	0.360511	0.604197
chr4	149585096	149585496	5.61927	5.4971	5.7319	0.176603	0.412944	0.651544
chr13	54177528	54177928	4.74157	4.59748	4.87257	0.176597	0.468689	0.697845
chr11	80409005	80409405	4.15037	3.99657	4.28934	0.176592	0.47117	0.699773
chr4	58658191	58658591	4.40576	4.2732	4.52716	0.17659	0.466306	0.695868
chr16	56504134	56504534	4.31745	4.17041	4.45087	0.176589	0.473569	0.701621
chr4	84189312	84189712	4.65381	4.51325	4.78188	0.176588	0.458979	0.690113
chr7	142497774	142498174	6.86448	6.75567	6.96565	0.176588	0.326522	0.571222
chr11	57727546	57727946	4.90667	4.77251	5.02941	0.176582	0.457814	0.689244
chr13	45546138	45546538	4.11976	3.97504	4.25128	0.176582	0.477924	0.705165
chr2	35283299	35283699	4.96144	4.83254	5.07977	0.176581	0.438013	0.672985
chr13	46964205	46964605	4.07651	3.92741	4.21163	0.176578	0.484232	0.710191
chr12	34487046	34487446	4.54208	4.37897	4.68861	0.176577	0.487096	0.712294
chr17	8507285	8507685	4.89567	4.75563	5.02331	0.176574	0.459823	0.690779
chr9	96652337	96652737	3.75979	3.58807	3.91323	0.176574	0.487517	0.712655
chr11	95116982	95117382	6.27133	6.15497	6.37899	0.176573	0.385145	0.62686
chr7	28969855	28970255	7.2618	7.13026	7.38234	0.17657	0.452398	0.684751
chr13	32214068	32214468	4.72971	4.60048	4.84832	0.176569	0.444467	0.678315
chr6	6230291	6230691	4.48298	4.35495	4.60056	0.176563	0.46044	0.691221
chr5	142982028	142982428	5.13667	5.01275	5.25079	0.176562	0.431176	0.667098
chr2	158782935	158783335	5.06309	4.92877	5.18597	0.176562	0.454696	0.68667
chr11	119381734	119382134	4.24652	4.09836	4.38088	0.17656	0.473168	0.701301
chr11	98026633	98027033	7.56549	7.46312	7.66106	0.176557	0.276003	0.517908
chr4	24780107	24780507	5.13827	5.00318	5.26179	0.176557	0.468521	0.697728
chr10	83984187	83984587	3.66988	3.51504	3.80971	0.176547	0.485641	0.711194
chr9	59941796	59942196	4.27245	4.11325	4.41581	0.176547	0.478359	0.705518
chr16	39957627	39958027	5.47177	5.34838	5.58543	0.176543	0.440173	0.674874
chr1	167254055	167254455	6.1735	6.04731	6.28954	0.176535	0.428842	0.665227
chr14	99696109	99696509	4.91454	4.77386	5.0427	0.17653	0.465845	0.695492
chr7	143086340	143086740	5.83755	5.72191	5.94461	0.176529	0.392078	0.633086
chr15	80342815	80343215	5.17057	5.04486	5.28621	0.17652	0.445251	0.678925
chr7	90252983	90253383	4.29684	4.15136	4.42898	0.176519	0.464302	0.694345
chr14	74827556	74827956	4.97665	4.84929	5.09367	0.176514	0.432574	0.668311
chr13	4001693	4002093	4.83962	4.70213	4.96515	0.176514	0.461441	0.692075
chr10	42101141	42101541	5.7208	5.58806	5.84234	0.176504	0.453961	0.686025
chr14	37033249	37033649	4.5712	4.43938	4.69198	0.1765	0.452153	0.684558
chr4	46064240	46064640	4.93348	4.79802	5.05731	0.1765	0.455425	0.687253
chr12	69766127	69766527	4.85691	4.7359	4.96855	0.176498	0.455039	0.686941
chr6	29450593	29450993	4.20266	4.05798	4.33415	0.176495	0.471273	0.69981
chr2	119989848	119990248	4.59309	4.45599	4.71828	0.176494	0.461312	0.691971
chr18	38973645	38974045	5.10021	4.97618	5.21442	0.176493	0.435933	0.671279
chr1	72051773	72052173	4.69098	4.56705	4.8051	0.176483	0.449547	0.68261
chr17	66493900	66494300	4.09951	3.94051	4.24272	0.176479	0.475901	0.703517
chr10	117915344	117915744	4.63414	4.50566	4.75211	0.176479	0.452193	0.684591
chr8	8488544	8488944	6.37091	6.24602	6.48584	0.176474	0.430634	0.666702
chr10	76859525	76859925	4.30801	4.13507	4.46243	0.176473	0.484101	0.710083
chr10	115333626	115334026	5.03747	4.89992	5.16303	0.176472	0.460078	0.690993
chr3	135140669	135141069	4.27187	4.11587	4.41263	0.17647	0.483144	0.70931
chr17	5002842	5003242	4.72699	4.57808	4.86195	0.176469	0.474819	0.702675
chr11	98785728	98786128	7.33431	7.22632	7.43478	0.176466	0.308025	0.552503
chr6	71962817	71963217	4.31455	4.18514	4.4333	0.176466	0.466182	0.695762
chr6	122833481	122833881	4.32316	4.1859	4.44848	0.176444	0.46151	0.692122
chr8	106280852	106281252	5.03453	4.90594	5.15258	0.176442	0.450531	0.683305
chr16	20803253	20803653	6.89162	6.7794	6.99574	0.176429	0.388969	0.63025
chr1	134660186	134660586	3.91616	3.77601	4.04389	0.176429	0.476576	0.70413
chrX	138914583	138914983	3.70543	3.5531	3.8432	0.176428	0.482676	0.708973
chr6	118031459	118031859	4.07953	3.91018	4.23108	0.176424	0.490976	0.715269
chr7	127223585	127223985	4.59127	4.44822	4.72141	0.176423	0.464342	0.694363
chr17	46428699	46429099	5.12539	4.99736	5.24297	0.176411	0.441999	0.676366
chr15	69041727	69042127	4.06701	3.92483	4.19643	0.176406	0.477917	0.705164
chr12	81684079	81684479	4.82777	4.66199	4.97645	0.176406	0.489562	0.714147
chr11	76146356	76146756	4.16046	4.01391	4.29349	0.176401	0.474651	0.70255
chr6	52316635	52317035	4.89768	4.76034	5.02307	0.176399	0.446244	0.679636
chr16	20663613	20664013	4.40882	4.2725	4.53336	0.176396	0.465894	0.695524
chr2	25252345	25252745	5.51547	5.3922	5.62904	0.176395	0.431623	0.667542
chr7	124708938	124709338	5.93254	5.80334	6.05112	0.176392	0.434718	0.670171
chr15	96566190	96566590	5.77763	5.64925	5.89552	0.176392	0.433049	0.668682
chr17	12924931	12925331	4.78222	4.64478	4.9077	0.176384	0.44748	0.680756
chr3	60138351	60138751	4.20673	4.07319	4.32896	0.176382	0.474497	0.702416
chr15	74589709	74590109	4.40701	4.28249	4.52162	0.176381	0.460851	0.691608
chr4	65127229	65127629	6.00742	5.87641	6.12753	0.17638	0.432211	0.66803
chr8	36914950	36915350	4.25976	4.12352	4.38423	0.17638	0.465772	0.695439
chr13	63331384	63331784	5.23675	5.09847	5.36293	0.176372	0.448859	0.681981
chr1	185262514	185262914	4.60123	4.4553	4.73375	0.176372	0.457462	0.688978
chr2	105141774	105142174	6.66317	6.54659	6.77103	0.176368	0.392034	0.633055
chr2	124769495	124769895	4.35467	4.21499	4.48201	0.176367	0.461369	0.692012
chr5	122191633	122192033	5.45879	5.301	5.60101	0.176366	0.487235	0.712412
chr11	60796522	60796922	3.99527	3.8405	4.13504	0.176361	0.473479	0.701584
chr3	127301782	127302182	3.45452	3.27707	3.61251	0.176355	0.490306	0.714714
chr4	156008167	156008567	4.15576	4.01148	4.28692	0.176353	0.472696	0.700877
chr1	133245718	133246118	5.71899	5.59545	5.83278	0.176339	0.421314	0.65891
chr2	72094426	72094826	4.24913	4.11166	4.37464	0.176335	0.475237	0.702994
chr6	135304440	135304840	5.49771	5.35015	5.63156	0.176332	0.482363	0.708703
chr5	107403713	107404113	5.34234	5.20849	5.46482	0.176327	0.453244	0.685408
chr2	179337071	179337471	3.3751	3.20853	3.52442	0.176323	0.491892	0.715955
chr18	80628850	80629250	6.60262	6.47392	6.72077	0.176322	0.447531	0.680789
chr14	120722714	120723114	4.15587	4.00782	4.29012	0.176307	0.474914	0.702751
chr17	5287223	5287623	5.01665	4.89162	5.1317	0.176306	0.443216	0.677248
chr14	23529769	23530169	4.99569	4.85999	5.11972	0.176302	0.447797	0.68102
chr15	100139986	100140386	4.25906	4.11087	4.39343	0.176293	0.474735	0.702604
chr8	114458282	114458682	5.73756	5.60963	5.85507	0.176291	0.431129	0.667056
chr5	64145455	64145855	4.05015	3.91058	4.1774	0.176285	0.470563	0.699326
chr1	170868498	170868898	6.87281	6.75534	6.98143	0.176282	0.416735	0.654914
chr5	119178127	119178527	4.19787	4.05161	4.33066	0.176278	0.472426	0.700651
chr18	61340334	61340734	5.30447	5.18444	5.41528	0.176278	0.421992	0.659463
chr8	32383967	32384367	2.9848	2.7628	3.17715	0.176277	0.492028	0.716059
chr14	54583744	54584144	5.46905	5.34593	5.58249	0.176274	0.41108	0.649755
chr19	3437968	3438368	4.15717	4.01644	4.28538	0.176269	0.46971	0.698614
chr15	11744276	11744676	4.44663	4.30676	4.57413	0.176268	0.462729	0.693063
chr4	53549316	53549716	4.68516	4.55793	4.80207	0.176265	0.448044	0.681231
chr5	52431231	52431631	5.42751	5.30641	5.53922	0.176263	0.437326	0.672403
chr5	24481645	24482045	5.73099	5.61502	5.83833	0.176262	0.401805	0.641691
chr11	17202488	17202888	4.62316	4.49023	4.74487	0.176256	0.457369	0.688919
chr17	31322414	31322814	5.21431	5.06249	5.35167	0.176237	0.483763	0.709796
chr4	148686117	148686517	5.32262	5.19998	5.43564	0.176236	0.439646	0.674448
chr4	123394937	123395337	4.15174	4.0157	4.27605	0.176224	0.472048	0.700421
chr5	77170584	77170984	5.40235	5.28546	5.51048	0.176223	0.421333	0.658923
chrX	98701610	98702010	4.65273	4.51855	4.77548	0.176222	0.457759	0.689217
chr2	21029612	21030012	6.57851	6.44713	6.69892	0.176217	0.454122	0.686183
chr17	43023655	43024055	4.60242	4.46897	4.72457	0.176201	0.46852	0.697728
chr19	7457565	7457965	4.77259	4.63243	4.90033	0.176183	0.450316	0.683162
chr13	37908053	37908453	6.18647	6.05258	6.30898	0.176153	0.46513	0.695019
chr3	101419338	101419738	5.26131	5.12104	5.38914	0.176144	0.474777	0.702648
chr9	61904908	61905308	4.8159	4.6933	4.92888	0.176143	0.450879	0.683561
chr6	104437943	104438343	3.69398	3.52614	3.84431	0.176142	0.490871	0.715169
chr12	102311404	102311804	4.74362	4.6066	4.86875	0.176141	0.458475	0.689714
chr16	56869735	56870135	4.66103	4.5036	4.80296	0.17614	0.476234	0.703853
chr8	94184361	94184761	6.35033	6.22728	6.4637	0.176124	0.429715	0.665931
chr5	132305439	132305839	4.75302	4.61224	4.88127	0.176116	0.461603	0.692182
chr3	90068971	90069371	4.5941	4.46054	4.71634	0.176114	0.453585	0.685685
chr1	134194259	134194659	4.80578	4.68007	4.92142	0.176111	0.442225	0.676521
chr15	89314459	89314859	5.93872	5.81719	6.0508	0.176109	0.411916	0.650591
chr14	77600820	77601220	4.5018	4.35199	4.63752	0.176109	0.474542	0.702448
chr4	81617328	81617728	5.84466	5.62215	6.0374	0.176105	0.491595	0.715746
chr8	89784996	89785396	5.31951	5.19068	5.43778	0.1761	0.441404	0.675863
chr2	164793175	164793575	5.44497	5.31806	5.56161	0.176098	0.423145	0.660479
chr13	90929851	90930251	5.3173	5.19288	5.43183	0.176093	0.426649	0.66338
chr2	152281395	152281795	5.34266	5.21847	5.45701	0.17609	0.426377	0.663139
chr9	66239201	66239601	4.62467	4.47894	4.75701	0.176086	0.462501	0.692899
chr6	143212918	143213318	4.30814	4.15707	4.44488	0.176078	0.477109	0.704542
chr2	131171379	131171779	5.10824	4.98745	5.21969	0.176068	0.432325	0.668122
chr16	95654061	95654461	4.53285	4.40566	4.64974	0.176068	0.465889	0.695524
chr10	128128088	128128488	5.5409	5.41696	5.65503	0.176068	0.415842	0.654071
chr10	42171024	42171424	6.63214	6.51784	6.73805	0.176061	0.378451	0.620819
chr8	25643592	25643992	4.92683	4.7935	5.04887	0.176059	0.463428	0.693642
chr7	111049706	111050106	5.72108	5.60418	5.82922	0.176057	0.419463	0.657264
chrX	47891948	47892348	4.77024	4.63346	4.89516	0.176054	0.453364	0.685522
chr13	34733789	34734189	4.73763	4.58912	4.87227	0.176049	0.477275	0.704681
chr1	92397744	92398144	4.70417	4.55928	4.83583	0.17604	0.465033	0.69494
chr6	140163200	140163600	4.76793	4.6284	4.89514	0.176037	0.456534	0.688145
chr7	130044004	130044404	4.57635	4.43757	4.70295	0.176035	0.467603	0.696945
chr8	71729190	71729590	5.38305	5.25172	5.50341	0.176022	0.460815	0.69157
chrX	135569425	135569825	4.82604	4.69255	4.94821	0.176021	0.446167	0.679602
chr5	33622598	33622998	4.19014	4.03377	4.3312	0.176021	0.483209	0.709361
chr18	56132629	56133029	5.3255	5.19234	5.4474	0.176014	0.435015	0.670447
chr4	135591901	135592301	4.39251	4.25063	4.52167	0.176008	0.464051	0.694178
chr19	5863851	5864251	4.82427	4.69133	4.94599	0.176006	0.44395	0.677908
chr2	121655141	121655541	4.77236	4.63621	4.89675	0.176001	0.457402	0.688954
chr5	64249082	64249482	3.76722	3.61662	3.90358	0.176	0.486569	0.711902
chr9	106180520	106180920	4.31811	4.16376	4.45754	0.17599	0.476929	0.704389
chr16	91017124	91017524	3.72757	3.55093	3.88492	0.175978	0.489061	0.713743
chr2	139883919	139884319	4.76931	4.62809	4.89793	0.175954	0.464324	0.694354
chr14	69724463	69724863	3.93957	3.77071	4.09072	0.175948	0.483359	0.709487
chr16	33496852	33497252	4.17157	4.03006	4.30042	0.175943	0.473308	0.701435
chr15	81042556	81042956	5.11602	4.99632	5.22655	0.175938	0.433007	0.668654
chr7	139706372	139706772	4.06491	3.91189	4.20325	0.175929	0.484777	0.710584
chr5	31997397	31997797	4.9902	4.86524	5.10519	0.175928	0.433055	0.668682
chr3	119498751	119499151	5.00555	4.86913	5.13017	0.175921	0.460294	0.691117
chr6	76754847	76755247	5.0449	4.88958	5.18512	0.175919	0.478944	0.705978
chr19	28607448	28607848	5.20172	5.04859	5.34014	0.175912	0.477774	0.705047
chr1	40617461	40617861	4.31917	4.15168	4.46923	0.175906	0.491002	0.715288
chr9	118589213	118589613	5.48274	5.35377	5.60112	0.175896	0.435355	0.670727
chr5	23893067	23893467	4.19906	4.05798	4.32757	0.175894	0.470509	0.699281
chr16	13532898	13533298	4.86215	4.72684	4.98585	0.175892	0.456157	0.687826
chr8	8612469	8612869	4.29074	4.1498	4.41913	0.175891	0.477767	0.705047
chr11	51703346	51703746	4.51768	4.37889	4.64427	0.175887	0.467223	0.696648
chr5	103469275	103469675	4.42264	4.26458	4.56509	0.175886	0.474504	0.702416
chr8	95878594	95878994	5.22572	5.10963	5.33317	0.175858	0.431458	0.667367
chr10	41393454	41393854	4.28399	4.13505	4.41898	0.175854	0.474497	0.702416
chr12	110953425	110953825	5.33293	5.19399	5.45966	0.175846	0.465923	0.695552
chr2	131462934	131463334	5.18609	5.05384	5.30723	0.17584	0.463441	0.693652
chr11	24085652	24086052	4.67142	4.54396	4.78853	0.17583	0.474311	0.702231
chr4	129472200	129472600	4.27609	4.12857	4.40991	0.175821	0.472698	0.700877
chr18	54932468	54932868	4.61566	4.48043	4.73929	0.175813	0.454119	0.686183
chr11	77783263	77784010	6.75828	6.64896	6.85989	0.175811	0.365411	0.608918
chr4	84278196	84278596	4.02263	3.8641	4.16545	0.175806	0.485043	0.710773
chr1	59795337	59795737	4.14715	4.00269	4.27846	0.1758	0.482275	0.708657
chr2	70126833	70127233	4.96656	4.84118	5.08191	0.175798	0.44287	0.676988
chr11	32634311	32634711	4.36347	4.22499	4.48982	0.175793	0.470743	0.699464
chr7	79359031	79359431	3.87405	3.70552	4.02493	0.175788	0.482862	0.709078
chr17	70527141	70527541	5.0675	4.94636	5.17925	0.175788	0.432664	0.668379
chr8	3415341	3415741	5.81266	5.68274	5.93184	0.175783	0.440758	0.675362
chr7	119019526	119019926	4.71573	4.59026	4.83115	0.175763	0.452242	0.684634
chr4	139586649	139587049	4.56051	4.42505	4.68433	0.175757	0.459111	0.690164
chr10	25887257	25887657	3.78438	3.63772	3.91749	0.175755	0.482827	0.70905
chr16	65533549	65533949	3.91276	3.74449	4.06345	0.175752	0.489577	0.71416
chr17	14172730	14173130	4.87442	4.71844	5.01518	0.17575	0.490906	0.7152
chr4	149752406	149752806	5.38737	5.26406	5.50096	0.175746	0.435179	0.670567
chr19	4697112	4697512	4.42058	4.28802	4.54197	0.175738	0.465945	0.695569
chrX	139785738	139786138	4.59819	4.46196	4.72265	0.175733	0.47951	0.706391
chr19	45803411	45803811	5.78163	5.6494	5.90276	0.17573	0.434752	0.670198
chr14	79642071	79642471	4.59527	4.46587	4.71402	0.175718	0.470079	0.698953
chr16	70353057	70353457	5.54427	5.40446	5.67172	0.175717	0.466099	0.695692
chr10	129696709	129697109	4.11203	3.95043	4.25733	0.175714	0.485823	0.711312
chr12	80803933	80804333	5.49841	5.36934	5.61688	0.175711	0.444356	0.678222
chr6	8770370	8770770	6.08954	5.95471	6.21283	0.17571	0.468867	0.697975
chr8	110211153	110211553	4.58228	4.4254	4.72377	0.175709	0.490191	0.714656
chr9	30438501	30438901	4.48239	4.34179	4.61049	0.175699	0.458348	0.689617
chr7	112841921	112842321	5.87527	5.74126	5.99787	0.175695	0.467196	0.696637
chr13	56201436	56201836	4.31594	4.18147	4.43894	0.175692	0.467195	0.696637
chr11	34865180	34865580	6.57676	6.46321	6.68202	0.175689	0.378931	0.621252
chr11	50939905	50940305	5.3215	5.20094	5.43276	0.175683	0.418461	0.656438
chr18	11453638	11454038	4.27015	4.12206	4.40444	0.175681	0.477992	0.705234
chr7	80965847	80966247	4.23061	4.09065	4.35819	0.175681	0.473178	0.701302
chr1	134331874	134332274	5.54407	5.42915	5.65052	0.175673	0.412324	0.650949
chr2	146222794	146223194	4.05346	3.895	4.19622	0.17567	0.479246	0.706177
chr2	121832539	121832939	5.02811	4.89611	5.14904	0.17567	0.445598	0.679196
chr5	43582857	43583257	5.17728	5.05503	5.28997	0.175668	0.429279	0.665578
chr8	122943383	122943783	4.81187	4.68768	4.92621	0.175667	0.448585	0.681729
chr1	152669773	152670173	6.75892	6.62965	6.87756	0.175663	0.444762	0.678539
chr16	5029812	5030212	4.661	4.5325	4.77898	0.175658	0.463803	0.693984
chr19	45988214	45988614	5.1276	4.99847	5.24612	0.175657	0.447884	0.681091
chr19	38929451	38929851	4.89119	4.75586	5.0149	0.175655	0.44517	0.678873
chr7	29297017	29297417	6.18227	6.06817	6.288	0.175655	0.387146	0.628655
chr2	154507889	154508289	5.17148	5.04325	5.28923	0.175653	0.455893	0.68761
chr1	4670596	4670996	4.86478	4.72809	4.98963	0.175643	0.473925	0.701905
chr5	118793721	118794121	5.69214	5.55699	5.81572	0.175626	0.449778	0.682764
chr4	101146493	101146893	5.69455	5.57382	5.80596	0.175624	0.411293	0.649974
chr7	24929243	24929643	5.08114	4.94858	5.20253	0.175622	0.446617	0.679931
chr3	79884761	79885161	5.39405	5.27117	5.50728	0.175608	0.439465	0.674316
chr7	16261096	16261496	4.47118	4.33218	4.59796	0.175606	0.472471	0.700691
chr15	102576933	102577333	4.01241	3.85939	4.15074	0.175604	0.488949	0.713656
chr10	79805642	79806042	6.24181	6.12751	6.34771	0.175585	0.389313	0.630554
chr5	118675257	118675657	4.25378	4.10656	4.38735	0.175584	0.476414	0.704007
chr4	97657521	97657921	4.70881	4.578	4.82873	0.175577	0.458525	0.689754
chr13	6689980	6690380	5.07352	4.95308	5.18467	0.175571	0.433269	0.668836
chr13	114304723	114305123	5.61862	5.47126	5.75231	0.175566	0.481894	0.708314
chr18	38428107	38428507	4.77013	4.63187	4.89629	0.175566	0.465871	0.695507
chr1	163512005	163512405	4.10224	3.9532	4.23731	0.175565	0.482446	0.708776
chr7	134821978	134822378	4.64628	4.52315	4.75973	0.175563	0.457465	0.688978
chr18	49998759	49999159	4.31586	4.17336	4.44554	0.175559	0.468949	0.698067
chr16	95685745	95686145	5.40019	5.24495	5.54033	0.175555	0.487671	0.712798
chr10	68219294	68219694	4.46737	4.29592	4.62059	0.175553	0.492378	0.716291
chr16	87101307	87101707	3.93251	3.77258	4.07646	0.175537	0.490816	0.715126
chr3	102469694	102470094	5.24128	5.11456	5.35777	0.175537	0.432182	0.667998
chr11	95088934	95089334	6.43386	6.31468	6.54394	0.175537	0.412407	0.651045
chr11	116801067	116801467	4.52764	4.39137	4.65214	0.175536	0.455012	0.686928
chr10	127537823	127538223	6.42595	6.31567	6.5284	0.175536	0.361657	0.605265
chr5	98424962	98425362	5.00512	4.84465	5.14951	0.175533	0.489558	0.714146
chr7	126986326	126986726	5.73966	5.6149	5.85448	0.17553	0.43887	0.673763
chr2	28622508	28622908	4.78957	4.66223	4.90658	0.17553	0.451303	0.683888
chr2	102760243	102760643	5.01753	4.88983	5.13484	0.175529	0.450433	0.683237
chr11	94243105	94243505	6.30785	6.19167	6.41537	0.17552	0.398115	0.638428
chr7	134081756	134082156	4.54551	4.40216	4.67589	0.175518	0.471539	0.700022
chr9	96328242	96328642	5.41887	5.29264	5.53494	0.175512	0.428589	0.664991
chr15	81940176	81940576	5.41533	5.29383	5.52739	0.175509	0.424451	0.661555
chr9	100528400	100528800	4.80025	4.66569	4.92332	0.175505	0.465215	0.695077
chr9	35058618	35059018	5.10581	4.96736	5.23213	0.1755	0.460882	0.691626
chr16	85955989	85956389	4.29234	4.14083	4.42944	0.175488	0.484686	0.710503
chr19	59338380	59338780	4.65745	4.51006	4.79116	0.175488	0.47492	0.702751
chr17	86795270	86795670	3.69246	3.52969	3.83871	0.175485	0.493553	0.717172
chr5	88398599	88398999	3.88112	3.72878	4.0189	0.175484	0.487082	0.712293
chr6	93757375	93757775	6.83557	6.72405	6.93908	0.175484	0.350709	0.594937
chr2	160594846	160595246	4.93712	4.80883	5.05493	0.175483	0.443496	0.677499
chr12	54605175	54605575	5.6678	5.54489	5.78106	0.175478	0.42832	0.664795
chr12	75520597	75520997	4.95539	4.82737	5.07298	0.175475	0.439666	0.67447
chr6	67115549	67115949	4.67178	4.54598	4.78748	0.175473	0.45335	0.68551
chr4	33838414	33838814	4.15985	4.01401	4.2923	0.175468	0.476214	0.703837
chr2	156617554	156617954	6.05433	5.92746	6.17095	0.175468	0.42487	0.661862
chr18	67808840	67809240	4.56227	4.41607	4.69501	0.175467	0.484603	0.71044
chr11	90660652	90661052	5.63038	5.48913	5.75902	0.175461	0.478445	0.705585
chr5	65428363	65428763	5.14373	5.01419	5.26259	0.17546	0.458347	0.689617
chr5	113107619	113108019	4.70109	4.56698	4.82378	0.17545	0.457377	0.688926
chr8	31389156	31389556	3.86246	3.70447	4.00484	0.175449	0.487846	0.71293
chr11	80778195	80778595	5.75956	5.62076	5.88617	0.175447	0.472555	0.700766
chr8	120312441	120312841	5.1091	4.98022	5.22741	0.175445	0.462557	0.692934
chr8	36797006	36797406	5.56409	5.43105	5.68589	0.175444	0.450694	0.683419
chr1	8866620	8867020	4.15984	3.99582	4.3071	0.175434	0.486812	0.71211
chr5	118708189	118708589	5.23433	5.11416	5.34526	0.175434	0.432923	0.668582
chr8	35413542	35413942	4.69104	4.56391	4.80788	0.175426	0.462304	0.692763
chr6	134849955	134850355	4.37959	4.2403	4.5066	0.175417	0.477388	0.704736
chr11	51330264	51330664	4.28189	4.12936	4.41982	0.175406	0.473755	0.701787
chr13	92794637	92795037	4.71306	4.57686	4.83751	0.175404	0.461452	0.692082
chr3	50922059	50922459	4.40112	4.24072	4.54546	0.175402	0.487805	0.712906
chr19	38528427	38528827	6.30326	6.18391	6.41349	0.1754	0.404042	0.6437
chr5	104080822	104081222	4.23409	4.08698	4.36758	0.175396	0.479804	0.706573
chr19	56908399	56908799	5.77688	5.65962	5.88532	0.175393	0.410316	0.649096
chr14	25291497	25291897	4.22944	4.07203	4.37135	0.17539	0.481943	0.708354
chr2	125456128	125456528	4.79168	4.64501	4.92481	0.175385	0.471609	0.700063
chr19	45578848	45579248	4.97298	4.84303	5.09219	0.175372	0.448711	0.681845
chr16	78156547	78156947	4.85768	4.71951	4.98377	0.175367	0.451776	0.684271
chr15	97396883	97397283	4.74924	4.60483	4.88051	0.175365	0.482647	0.708964
chr18	62252104	62252504	3.22044	3.04556	3.37639	0.175359	0.497006	0.719828
chrX	102066144	102066544	5.77549	5.66202	5.88068	0.17535	0.390959	0.632142
chr10	83377370	83377770	4.27367	4.13727	4.39828	0.175343	0.484819	0.710611
chrX	135091111	135091511	4.5581	4.416	4.68744	0.175341	0.462906	0.693203
chr3	51185395	51185795	6.15827	6.02446	6.28071	0.17534	0.470187	0.699027
chr1	67061438	67061838	5.18942	5.06882	5.30071	0.175336	0.430843	0.666871
chr15	39125256	39125656	5.67056	5.53968	5.79054	0.175332	0.460174	0.691051
chrX	168943245	168943645	5.46393	5.32507	5.5906	0.175324	0.454795	0.686742
chr6	38737778	38738178	3.954	3.8112	4.08393	0.175323	0.478877	0.705928
chr1	172711493	172711893	6.11262	5.9801	6.23399	0.175314	0.46228	0.692751
chr11	121951756	121952156	3.37336	3.18438	3.54043	0.175314	0.497128	0.719923
chr13	80519825	80520225	4.51221	4.38405	4.62991	0.175306	0.457096	0.688663
chr4	57918758	57919158	5.50627	5.36143	5.63788	0.175305	0.46391	0.694055
chr11	115696488	115696888	5.97041	5.85014	6.08141	0.175304	0.406213	0.645545
chr2	54283804	54284204	4.22411	4.06958	4.36367	0.175301	0.479851	0.706598
chr10	91825316	91825716	5.61892	5.46276	5.75982	0.1753	0.488648	0.713483
chr11	44425691	44426091	4.16737	4.02319	4.29844	0.175297	0.488589	0.71345
chr19	38614491	38614891	4.87088	4.72513	5.00324	0.175289	0.472439	0.700661
chr5	25062494	25062894	6.99948	6.86978	7.11847	0.175285	0.458092	0.689441
chr4	62479752	62480152	6.87096	6.74626	6.98574	0.175281	0.442403	0.676623
chr11	100255710	100256110	4.39643	4.2495	4.52976	0.175276	0.477141	0.704577
chr18	34793531	34793931	4.8919	4.76474	5.00876	0.175275	0.445441	0.679077
chr2	158243417	158243817	5.20289	5.07517	5.32022	0.17527	0.432383	0.668165
chrX	56731318	56731718	7.3497	7.23475	7.45616	0.175269	0.392181	0.633163
chr16	31609006	31609406	4.33566	4.18374	4.4731	0.175264	0.482778	0.709015
chr4	106778387	106778787	8.24628	8.14453	8.34133	0.175264	0.252929	0.491711
chr19	40544866	40545266	5.82046	5.69897	5.93251	0.175257	0.41571	0.653934
chr11	52449024	52449424	5.85486	5.72071	5.97759	0.175247	0.460192	0.691054
chr4	150717239	150717639	5.43105	5.30011	5.55108	0.175238	0.457542	0.689041
chr2	157425093	157425493	6.48274	6.35023	6.60409	0.175236	0.461313	0.691971
chr19	27148358	27148758	4.75188	4.60572	4.88458	0.175232	0.466752	0.696211
chr10	59623488	59623888	3.61418	3.43994	3.76963	0.175229	0.492423	0.716338
chr5	124886388	124886788	4.44367	4.30429	4.57076	0.175228	0.471725	0.700124
chr12	41094625	41095025	3.69695	3.52256	3.85251	0.175227	0.496096	0.719136
chr1	152687697	152688097	5.2581	5.12667	5.37856	0.175227	0.444297	0.678163
chr4	125911550	125911950	4.07845	3.93743	4.20691	0.175223	0.482272	0.708657
chr11	89957690	89958090	6.68665	6.56582	6.79814	0.175213	0.421368	0.658942
chr2	11320219	11320619	4.12233	3.97667	4.25462	0.175199	0.473922	0.701905
chr8	33810026	33810426	5.70796	5.58815	5.81858	0.175185	0.410329	0.649104
chr4	150889681	150890081	5.99301	5.88029	6.09755	0.175183	0.38601	0.627648
chr9	102921790	102922190	5.70951	5.58505	5.82409	0.175181	0.447173	0.680467
chr18	5052598	5052998	4.54366	4.40696	4.66852	0.175178	0.465529	0.695234
chr5	73202105	73202505	4.16082	4.01439	4.29375	0.175175	0.47858	0.705681
chr4	108930124	108930524	5.15638	5.003	5.29502	0.175171	0.480792	0.707372
chr3	108098050	108098450	4.51538	4.38021	4.63897	0.175168	0.466106	0.695697
chr18	53147653	53148053	4.65637	4.53563	4.76778	0.175164	0.452491	0.684834
chr8	77758864	77759264	4.85575	4.72788	4.9732	0.175163	0.446979	0.680265
chr11	102238171	102238571	4.66336	4.53386	4.78218	0.175159	0.452086	0.684514
chr2	121102005	121102405	5.41515	5.29812	5.5234	0.175158	0.419666	0.657477
chrX	49797552	49797952	4.80939	4.67071	4.9359	0.175154	0.460328	0.691133
chr1	51265927	51266327	5.0658	4.93191	5.18832	0.175153	0.456367	0.68801
chr8	49349096	49349496	4.06064	3.89815	4.20667	0.175153	0.484093	0.71008
chr13	9737077	9737477	4.12478	3.98015	4.25623	0.17515	0.483007	0.709211
chr11	62630420	62630820	4.51701	4.38435	4.63849	0.175148	0.45748	0.688992
chr5	25509401	25509801	3.54247	3.38021	3.68832	0.175146	0.493504	0.717146
chr7	116701447	116701847	5.2859	5.15241	5.40808	0.175146	0.459259	0.690275
chr1	182427470	182427870	5.44352	5.31958	5.55766	0.175135	0.434047	0.66957
chr10	111681221	111681621	3.72224	3.55595	3.87132	0.175128	0.488147	0.713116
chr9	102841048	102841448	5.72068	5.5976	5.83407	0.175127	0.424589	0.661643
chr11	88216198	88216598	5.10373	4.98287	5.21524	0.175126	0.445357	0.679012
chr17	81586565	81586965	4.62965	4.47858	4.76639	0.175123	0.488665	0.713489
chr9	102981815	102982215	5.90708	5.78784	6.01722	0.175121	0.40816	0.647201
chr2	145770448	145770848	5.29175	5.15824	5.41394	0.17512	0.457423	0.688964
chr4	140825134	140825534	4.5506	4.42138	4.66919	0.175117	0.472033	0.700408
chr13	71200650	71201050	5.20593	5.07917	5.32245	0.1751	0.43181	0.667697
chr11	111445763	111446163	4.37844	4.25094	4.49558	0.175099	0.465405	0.69518
chr1	165848911	165849311	4.70823	4.58968	4.81777	0.175094	0.460578	0.691353
chr5	73578727	73579127	4.03032	3.88997	4.15821	0.175093	0.47916	0.706099
chr12	75476986	75477386	3.81898	3.65071	3.96965	0.175092	0.49012	0.714599
chr10	82890252	82890652	4.62811	4.49292	4.7517	0.175087	0.469061	0.698109
chr9	68134757	68135157	4.40786	4.26354	4.53904	0.175083	0.476735	0.704243
chr9	121803588	121803988	4.81433	4.67309	4.94296	0.175075	0.460225	0.691074
chr5	140406724	140407124	4.68889	4.56812	4.80033	0.175068	0.461215	0.69188
chr17	75105634	75106034	4.63531	4.49058	4.76683	0.175054	0.475207	0.70298
chr7	110941500	110941900	6.58148	6.46281	6.69113	0.175047	0.425787	0.662675
chr3	90347834	90348234	4.06511	3.92122	4.19595	0.17504	0.483433	0.70955
chr5	66968168	66968568	5.07511	4.94578	5.1938	0.175037	0.441425	0.675873
chr8	111932550	111932950	6.92918	6.8244	7.02686	0.175037	0.33039	0.575093
chr6	116139431	116139831	4.63786	4.51324	4.75257	0.175025	0.460308	0.691125
chr17	56236859	56237259	3.91838	3.77601	4.04795	0.175024	0.482292	0.708665
chr15	93438649	93439049	4.92753	4.79689	5.04732	0.175023	0.453309	0.68547
chr6	147324250	147324650	4.15408	4.0011	4.29238	0.175018	0.482157	0.708575
chr12	16152326	16152726	4.45676	4.30676	4.59263	0.17501	0.473646	0.701688
chr1	89676316	89676716	3.85327	3.69513	3.99579	0.175003	0.484419	0.710304
chr7	66257169	66257569	4.77165	4.63999	4.8923	0.174997	0.455384	0.687218
chr10	42195110	42195510	6.00736	5.8814	6.1232	0.174992	0.427853	0.664388
chr9	5121228	5121628	3.48977	3.32321	3.63908	0.174983	0.493205	0.716922
chr4	132185518	132185918	3.85928	3.71257	3.99244	0.174981	0.48523	0.710916
chr3	101030056	101030456	4.32527	4.18105	4.45638	0.174979	0.488503	0.713415
chr18	68042979	68043379	4.45789	4.32154	4.58246	0.174978	0.465747	0.695415
chr4	7144194	7144594	5.41518	5.2841	5.53534	0.174975	0.464371	0.694384
chr19	36782041	36782441	4.32654	4.16781	4.46952	0.174974	0.475805	0.703457
chr17	71090883	71091283	4.57097	4.40696	4.71823	0.174973	0.491885	0.715949
chr18	38025488	38025888	4.13205	3.9898	4.26151	0.174969	0.47308	0.701217
chr4	137178811	137179211	4.71311	4.58717	4.82893	0.174969	0.456135	0.687811
chr6	92787325	92787725	5.97033	5.84314	6.08722	0.174967	0.423749	0.661001
chr11	59912937	59913337	5.28525	5.15135	5.40777	0.174957	0.467921	0.697187
chr1	45353544	45353944	6.04302	5.91951	6.15678	0.174956	0.417968	0.655995
chr3	87761449	87761849	5.77024	5.63779	5.89155	0.174956	0.452871	0.685128
chr1	87913292	87913692	5.21857	5.09542	5.33203	0.174955	0.442975	0.67708
chr2	122746503	122746903	4.79464	4.66492	4.91365	0.174954	0.468177	0.69743
chr11	76087014	76087414	4.25634	4.12284	4.37853	0.174951	0.474011	0.701974
chr13	114904025	114904425	5.68557	5.56676	5.79533	0.174949	0.415346	0.653684
chr12	104838998	104839398	4.52434	4.39267	4.645	0.174946	0.4591	0.690156
chr4	55253663	55254063	5.64591	5.49235	5.78469	0.174945	0.487976	0.712997
chr7	116040147	116040547	5.97434	5.85634	6.08342	0.174938	0.420602	0.658305
chr1	40031795	40032195	4.58426	4.4492	4.70775	0.174938	0.458753	0.689976
chr13	98907855	98908255	4.31617	4.17704	4.44306	0.174932	0.474283	0.702194
chr18	84764498	84764898	4.51929	4.37086	4.65387	0.17493	0.47906	0.706049
chr3	54490265	54490665	4.80989	4.6647	4.94179	0.174921	0.466457	0.695985
chr3	148422741	148423141	5.21531	5.08199	5.33734	0.174916	0.466207	0.695772
chr19	27254256	27254656	3.89889	3.73893	4.04286	0.174914	0.484336	0.710249
chr15	73720763	73721163	5.86487	5.74383	5.97653	0.174906	0.423362	0.660645
chr6	82883908	82884308	5.06976	4.93512	5.19289	0.174905	0.465584	0.695257
chr13	99720499	99720899	5.46853	5.33354	5.59196	0.174903	0.461003	0.6917
chr12	104440061	104440461	5.49235	5.36632	5.60826	0.174902	0.434979	0.670418
chr15	67061969	67062369	3.81656	3.66593	3.95294	0.174902	0.484032	0.710019
chr15	75660155	75660555	4.81496	4.6841	4.93493	0.174897	0.449999	0.682917
chr12	89106401	89106801	4.68402	4.55601	4.8016	0.174884	0.459405	0.6904
chr1	186741260	186741660	3.78381	3.6107	3.93836	0.174878	0.490567	0.714946
chr16	87004954	87005354	4.89479	4.76942	5.01013	0.174877	0.451156	0.68379
chr7	45212334	45212734	5.17286	5.04936	5.28661	0.174863	0.435658	0.67102
chr16	57552727	57553127	5.2479	5.11957	5.36574	0.174854	0.449157	0.682225
chr17	87289332	87289732	5.50171	5.35897	5.63158	0.174853	0.478905	0.70595
chr13	70866979	70867379	5.59518	5.45621	5.72193	0.174845	0.478595	0.705695
chr11	70510066	70510466	5.497	5.37587	5.60875	0.174844	0.431375	0.667295
chr5	27668526	27668926	4.198	4.05114	4.33128	0.174841	0.482807	0.70904
chr8	8619630	8620030	4.29352	4.15158	4.42274	0.174841	0.485237	0.710922
chr15	77149501	77149901	5.70939	5.58611	5.82297	0.174837	0.419684	0.657491
chr2	93068938	93069686	4.93995	4.8119	5.05755	0.174837	0.456927	0.688506
chr2	45130799	45131199	5.08378	4.9233	5.22818	0.174832	0.48987	0.7144
chr9	70242434	70242834	6.19231	6.06454	6.30967	0.17483	0.454194	0.68626
chr8	108736456	108736856	5.37368	5.25464	5.48365	0.174826	0.426787	0.663461
chr2	102257980	102258380	5.01047	4.8769	5.13272	0.174822	0.453808	0.685931
chr16	24533735	24534135	3.80139	3.64259	3.94443	0.17482	0.486777	0.712072
chr14	14100070	14100470	3.64697	3.48367	3.79364	0.174819	0.491927	0.715975
chr13	58640352	58640752	4.33808	4.21425	4.45212	0.174818	0.464985	0.694906
chr9	60559941	60560341	4.92089	4.78115	5.04828	0.174816	0.469386	0.69833
chr9	75447590	75447990	4.41508	4.28189	4.53701	0.174813	0.464011	0.694144
chr17	50336863	50337263	3.08243	2.89091	3.25149	0.174812	0.49835	0.720799
chr11	18753778	18754178	3.98795	3.839	4.12295	0.174805	0.481295	0.707804
chr18	10866250	10866650	4.47966	4.33676	4.60968	0.1748	0.479271	0.706182
chr4	94151484	94151884	4.82472	4.6799	4.95632	0.174795	0.479346	0.706252
chr11	105321014	105321414	4.36715	4.21298	4.50643	0.174793	0.48127	0.707785
chr15	62416710	62417110	4.57506	4.43077	4.70623	0.174785	0.485957	0.711357
chr4	65548540	65548940	6.29905	6.17577	6.41262	0.174783	0.419824	0.657599
chr16	24479949	24480349	5.088	4.94788	5.21571	0.174778	0.472394	0.700631
chr6	93855818	93856218	4.33761	4.20344	4.46036	0.174775	0.466771	0.696221
chr6	53991935	53992335	5.01757	4.88275	5.14086	0.174755	0.471945	0.700333
chr12	79433633	79434033	5.55708	5.42856	5.67509	0.174754	0.445948	0.679426
chr13	115880693	115881093	4.46712	4.29492	4.62093	0.174752	0.496076	0.719116
chr4	105968329	105968729	4.96659	4.83179	5.08987	0.174747	0.453814	0.685931
chr13	110911868	110912268	5.91037	5.77779	6.03179	0.174744	0.462108	0.692618
chr4	137405714	137406114	4.44827	4.31309	4.57186	0.174744	0.470614	0.699357
chr3	146047677	146048077	5.53368	5.41805	5.64072	0.17474	0.432472	0.668214
chr10	8196271	8196671	5.97734	5.86006	6.0858	0.174729	0.399825	0.639926
chr2	31132679	31133079	6.04791	5.91939	6.16591	0.174726	0.426804	0.663464
chr13	43449544	43449944	4.32412	4.18266	4.45295	0.174725	0.480647	0.707246
chr13	99398330	99398730	5.51145	5.3778	5.63375	0.174721	0.459856	0.690809
chr7	16691689	16692089	3.46227	3.28251	3.6221	0.174708	0.497504	0.720149
chr10	108244974	108245374	4.40087	4.26497	4.52506	0.1747	0.470573	0.699326
chr9	9241154	9241554	6.44687	6.33247	6.55286	0.174699	0.404042	0.6437
chr16	77827330	77827730	6.30967	6.18528	6.42418	0.174699	0.432479	0.668214
chr11	117994191	117994591	6.37443	6.26206	6.47868	0.174689	0.382744	0.624619
chr8	82201779	82202179	4.66565	4.53908	4.782	0.174686	0.469477	0.698411
chr14	53637636	53638036	3.60152	3.4245	3.75917	0.174684	0.496436	0.719378
chr13	54238924	54239324	4.4864	4.3441	4.61591	0.174676	0.465543	0.69524
chr11	63168866	63169266	5.97221	5.83991	6.09339	0.174676	0.451192	0.683817
chr18	64873333	64873733	4.33868	4.20057	4.46471	0.174674	0.471334	0.699853
chr9	65593435	65594098	4.95981	4.832	5.07721	0.174672	0.438785	0.673681
chr13	45880268	45880668	4.56474	4.42878	4.68899	0.17467	0.469499	0.698431
chr6	30714997	30715397	5.42533	5.302	5.53894	0.174651	0.439861	0.674627
chr8	79127316	79127716	4.09064	3.93448	4.23154	0.174643	0.484292	0.710229
chr8	108576766	108577166	4.80711	4.67983	4.92406	0.174629	0.464959	0.694897
chr3	85172528	85172928	4.58429	4.46348	4.69576	0.174621	0.450633	0.683407
chr14	61797253	61797653	5.23448	5.10564	5.35274	0.174621	0.458673	0.689902
chr18	46391729	46392129	4.55197	4.41451	4.67745	0.174618	0.476981	0.70442
chr2	109936046	109936446	4.55152	4.42449	4.66826	0.174605	0.46852	0.697728
chr6	72244850	72245250	5.95942	5.83776	6.07162	0.174602	0.417469	0.655532
chr16	87796829	87797229	6.17402	6.05181	6.28668	0.174601	0.43548	0.670861
chr10	81483946	81484346	5.44671	5.31264	5.56937	0.174596	0.458667	0.689897
chr12	103264658	103265058	4.19271	4.0357	4.33429	0.174595	0.485574	0.711153
chr18	38210431	38210831	5.48621	5.35169	5.60924	0.174589	0.466139	0.695724
chr8	46948001	46948401	4.60375	4.4726	4.72397	0.174585	0.458892	0.690065
chr14	121275178	121275578	4.45096	4.31309	4.5768	0.174582	0.468585	0.697771
chr4	85255752	85256152	4.64035	4.50506	4.76402	0.174582	0.457404	0.688954
chr17	34795657	34796057	4.72104	4.5892	4.84183	0.174582	0.468801	0.697921
chr15	35836464	35836864	4.02629	3.88547	4.15457	0.174567	0.480875	0.707441
chr10	20492544	20492944	5.73384	5.61258	5.84569	0.174567	0.424867	0.661862
chr16	86418708	86419108	4.49951	4.3435	4.64028	0.174563	0.490222	0.714662
chr3	51564444	51564844	6.19058	6.06443	6.30658	0.174559	0.449513	0.682572
chr18	64634252	64634652	6.95861	6.84996	7.05964	0.174557	0.362113	0.605716
chr2	148456043	148456443	5.99328	5.85121	6.1226	0.174556	0.477329	0.704707
chr9	73560052	73560452	4.45663	4.31516	4.58545	0.174554	0.467205	0.696641
chr7	6192084	6192484	4.62906	4.50118	4.74653	0.174551	0.452635	0.684936
chr16	30473539	30473939	3.97612	3.82164	4.11565	0.174551	0.484183	0.710133
chr11	19936637	19937037	4.55407	4.42696	4.67089	0.174549	0.459231	0.690259
chr18	42444743	42445143	3.83154	3.68645	3.96336	0.174548	0.49133	0.715557
chr11	112926583	112926983	4.76729	4.62697	4.89517	0.174547	0.463827	0.693999
chr12	76493373	76493773	6.97334	6.86467	7.07439	0.174543	0.360781	0.604462
chr13	52757011	52757411	4.69538	4.55859	4.82031	0.17454	0.462464	0.692879
chr11	116018129	116018529	6.54558	6.43257	6.65038	0.17454	0.388102	0.629497
chrX	71039083	71039483	4.11145	3.96605	4.24353	0.174539	0.480322	0.707019
chr2	36247920	36248320	5.54094	5.39522	5.67329	0.174534	0.485185	0.710882
chr12	73887981	73888381	5.03509	4.90149	5.15736	0.174533	0.462326	0.692775
chr10	21099586	21099986	4.55494	4.42568	4.67357	0.174524	0.462003	0.69251
chr11	61705145	61705545	5.08959	4.95523	5.21249	0.174513	0.468956	0.698068
chr14	30916471	30916871	5.74334	5.6161	5.86026	0.174511	0.441504	0.675931
chr18	64645702	64646102	6.77745	6.66427	6.88239	0.174503	0.373791	0.61674
chr2	164485020	164485420	5.79042	5.65978	5.9102	0.174502	0.440928	0.675481
chr14	27058477	27058877	4.92444	4.7952	5.04305	0.174502	0.447321	0.680617
chr12	26206793	26207193	5.53676	5.38564	5.67353	0.174499	0.489818	0.714375
chr10	67490531	67490931	5.65157	5.50371	5.78567	0.174498	0.4869	0.712165
chr1	76644835	76645235	6.31114	6.16435	6.44435	0.174498	0.483417	0.709538
chr12	24859292	24859692	4.85539	4.72053	4.97873	0.174495	0.473545	0.701621
chrX	13236065	13236465	5.08349	4.92761	5.22416	0.174493	0.490976	0.715269
chr12	104864837	104865237	6.14187	6.02173	6.25277	0.174493	0.427881	0.664398
chr1	194879086	194879486	5.81435	5.69194	5.92718	0.174486	0.423223	0.660521
chr8	68837679	68838079	4.34625	4.20197	4.4774	0.174481	0.473422	0.701534
chr4	14621654	14622054	5.23793	5.10974	5.35565	0.174476	0.445658	0.679248
chr5	140267777	140268177	5.14825	5.0086	5.27557	0.174475	0.477821	0.705069
chr1	191496677	191497077	4.86651	4.73716	4.98521	0.174475	0.447905	0.681112
chr3	10274399	10274799	6.1247	5.97554	6.25988	0.174474	0.485585	0.711159
chr3	144242057	144242457	4.9007	4.77286	5.01813	0.174474	0.451977	0.684434
chr7	133805649	133806049	5.59079	5.47467	5.69824	0.174465	0.409187	0.648128
chrX	106951159	106951559	3.8271	3.66344	3.97407	0.174464	0.490771	0.715101
chr16	18950397	18950797	4.09924	3.95258	4.23236	0.174463	0.485185	0.710882
chr13	111771248	111771648	5.64778	5.52653	5.75963	0.174463	0.416965	0.655107
chr1	79144096	79144496	3.62106	3.45661	3.76867	0.174462	0.495148	0.718419
chr18	11883421	11883821	7.67457	7.56349	7.7777	0.174459	0.364828	0.608386
chrX	11124034	11124434	6.22721	6.1078	6.33749	0.17445	0.416891	0.655066
chr9	71677051	71677451	6.56818	6.44936	6.67795	0.174447	0.41198	0.650657
chr6	97407429	97407829	4.5785	4.45466	4.69255	0.174446	0.459761	0.690739
chr2	19528811	19529211	4.77743	4.64289	4.90048	0.17444	0.46231	0.692764
chr7	141476301	141476701	8.23	8.12702	8.32611	0.174438	0.281908	0.52434
chr5	36472998	36473398	4.6993	4.56366	4.82328	0.174434	0.45641	0.688047
chr4	106907636	106908036	6.01412	5.89854	6.12112	0.17443	0.393677	0.634352
chr12	40504695	40505095	4.94105	4.81385	5.05794	0.174429	0.460975	0.691684
chr4	11555016	11555416	5.12151	4.97691	5.25292	0.174425	0.476961	0.704407
chr6	52221651	52222051	7.55945	7.45795	7.65429	0.174423	0.257673	0.497195
chr9	14147106	14147506	3.86237	3.72328	3.98922	0.174418	0.488275	0.713209
chr1	186575680	186576080	4.89655	4.76897	5.01376	0.174418	0.466446	0.695978
chr5	97054120	97054520	4.10204	3.95347	4.23673	0.174415	0.482535	0.708872
chr18	32523637	32524037	5.44209	5.31672	5.55743	0.174412	0.436307	0.67155
chr19	60981069	60981863	4.98555	4.86498	5.09681	0.174399	0.44999	0.682917
chr6	38303247	38303647	4.26511	4.12319	4.39432	0.174398	0.472503	0.700733
chr1	160745584	160745984	3.7782	3.62379	3.91768	0.174385	0.489331	0.713954
chr2	170117500	170117900	5.26508	5.14094	5.37938	0.174384	0.455559	0.687349
chr8	124985206	124985606	4.70598	4.57489	4.82615	0.174383	0.458338	0.689612
chr17	13734992	13735392	3.60429	3.443	3.74936	0.174383	0.494536	0.717925
chr18	3439911	3440311	3.95474	3.79971	4.09472	0.174375	0.48254	0.708875
chr17	47303792	47304192	4.60757	4.45074	4.749	0.174373	0.47665	0.704179
chr4	123957155	123957555	5.86109	5.74676	5.96703	0.174372	0.403393	0.643146
chr5	103541087	103541487	5.59335	5.46631	5.7101	0.174371	0.440674	0.675277
chr3	105876006	105876406	5.10985	4.98473	5.22499	0.174364	0.448461	0.68163
chr13	44769719	44770119	4.1608	4.02067	4.28852	0.174359	0.48522	0.710912
chr4	124768806	124769206	4.77905	4.65134	4.89637	0.174356	0.459731	0.690723
chr2	154949312	154949712	4.64788	4.51264	4.77153	0.174353	0.460152	0.691034
chr11	115398090	115398490	5.92641	5.80942	6.03462	0.174346	0.41081	0.649535
chr8	110419702	110420102	4.20955	4.07248	4.33472	0.174336	0.479	0.706016
chr6	94203883	94204283	5.94178	5.79414	6.07572	0.174331	0.485763	0.711278
chr1	62733633	62734033	4.96072	4.82502	5.08475	0.174322	0.459839	0.690794
chrX	166931898	166932298	3.76079	3.59587	3.90878	0.174319	0.492229	0.716209
chr11	63029732	63030132	6.74617	6.63505	6.84935	0.174309	0.351909	0.596106
chr13	97675983	97676383	4.24702	4.09146	4.38743	0.174307	0.485377	0.711016
chr14	58076208	58076608	5.65531	5.52881	5.7716	0.174302	0.453506	0.685616
chr11	108475749	108476149	4.49403	4.35429	4.62143	0.174301	0.464967	0.694897
chr12	116181365	116181765	6.02582	5.80036	6.22076	0.174296	0.494726	0.718057
chr10	80611036	80611436	5.54248	5.42618	5.6501	0.174288	0.427093	0.663688
chr1	189613072	189613472	4.96105	4.83157	5.07987	0.174284	0.466	0.695611
chr9	63968511	63968911	6.25923	6.14588	6.36432	0.174284	0.380167	0.622345
chr6	17157352	17157752	4.70997	4.58021	4.82901	0.174282	0.470561	0.699326
chrX	74424428	74424828	6.75619	6.63708	6.86622	0.174275	0.425685	0.662573
chr15	83742022	83742422	4.32386	4.18772	4.44825	0.174269	0.479054	0.706049
chr14	56598697	56599097	4.2906	4.14871	4.41977	0.174266	0.469332	0.698298
chr7	79578838	79579238	4.29175	4.14673	4.42351	0.174265	0.47895	0.705981
chr3	122169554	122169954	5.91849	5.80067	6.02742	0.174259	0.409267	0.648179
chr8	31847659	31848059	5.43632	5.32138	5.54277	0.174256	0.4284	0.664854
chr1	133323325	133323725	5.13013	5.00691	5.24365	0.174244	0.434258	0.669727
chr8	23030683	23031083	5.04461	4.91436	5.16407	0.17423	0.447787	0.681014
chr7	38215032	38215432	5.47792	5.36049	5.58651	0.174228	0.442723	0.676863
chr1	71915069	71915469	4.04809	3.91148	4.17287	0.174227	0.481129	0.707689
chr8	94104130	94104530	4.92807	4.81028	5.03695	0.174225	0.442107	0.676453
chr18	58880272	58880672	5.56166	5.43848	5.67514	0.174223	0.428483	0.664916
chr11	117016964	117017364	5.94105	5.81111	6.06026	0.174223	0.45159	0.68411
chr8	95340050	95340450	4.1314	3.99227	4.25828	0.174218	0.473923	0.701905
chr1	45340910	45341310	5.49849	5.37781	5.60985	0.174216	0.419852	0.657622
chr4	63738607	63739007	4.84179	4.71338	4.9597	0.174214	0.467305	0.69671
chr5	136714906	136715306	4.0656	3.90889	4.20694	0.174209	0.48424	0.710198
chr11	12031509	12031909	4.33033	4.18072	4.46587	0.174209	0.476208	0.703837
chr4	152285949	152286717	5.9126	5.78929	6.0262	0.174204	0.423638	0.660871
chr12	112877553	112877953	5.55887	5.43767	5.67067	0.174202	0.431029	0.667008
chr11	69108866	69109266	5.48653	5.35884	5.60383	0.174201	0.441634	0.676031
chr5	147778611	147779011	5.99008	5.85664	6.11221	0.174199	0.456433	0.688072
chr7	30279034	30279434	5.9679	5.84772	6.07883	0.174194	0.421905	0.659397
chr18	61653298	61653698	7.58004	7.47158	7.68092	0.17419	0.344977	0.589328
chr9	35507131	35507531	4.429	4.28531	4.55967	0.174186	0.477375	0.704736
chr5	118172293	118172693	5.01416	4.88528	5.13246	0.174184	0.442698	0.676852
chr4	120537768	120538168	4.84121	4.68792	4.97977	0.174162	0.485859	0.711324
chr4	137703092	137703492	5.64591	5.50341	5.77559	0.174157	0.481916	0.708332
chr18	7594712	7595112	4.25163	4.11314	4.37798	0.174157	0.47504	0.702845
chr6	24696060	24696460	3.87898	3.71107	4.02938	0.174156	0.495488	0.718621
chr18	10839812	10840212	6.26959	6.13319	6.3942	0.174148	0.470813	0.699522
chr15	93830641	93831041	4.26311	4.12162	4.39196	0.174144	0.478799	0.705861
chr19	8995130	8995530	6.63291	6.51366	6.74305	0.174143	0.417647	0.655691
chr17	32966666	32967066	4.62759	4.49675	4.74755	0.17414	0.475631	0.703341
chr5	118180783	118181183	3.98708	3.83241	4.12676	0.174133	0.486705	0.712002
chr3	149164751	149165151	4.30596	4.1715	4.42896	0.174128	0.464647	0.694649
chr10	19974968	19975368	3.93264	3.78373	4.06761	0.174127	0.488851	0.71361
chr10	117896180	117896580	4.59591	4.46143	4.71891	0.174126	0.463643	0.693825
chr2	59730381	59730781	6.21673	6.07855	6.34282	0.174123	0.476147	0.703786
chr3	142789189	142789589	4.54898	4.41259	4.67359	0.174118	0.457488	0.689
chr1	52107777	52108177	4.00789	3.86275	4.13975	0.174118	0.483157	0.709315
chr11	49926400	49926800	4.34996	4.20451	4.48208	0.174116	0.483752	0.709795
chr1	162294073	162294473	4.88779	4.762	5.00349	0.174116	0.458715	0.689937
chr2	28617888	28618288	4.08153	3.9475	4.20417	0.174114	0.478072	0.705295
chr3	127322881	127323281	4.04213	3.90169	4.17009	0.174096	0.478201	0.705395
chr2	28411916	28412316	4.53597	4.40123	4.6592	0.174094	0.476027	0.703649
chr4	83145169	83145569	4.11429	3.98052	4.2367	0.174093	0.474881	0.70274
chr2	136993102	136993502	4.07679	3.93269	4.2078	0.174092	0.483343	0.709478
chr1	74005008	74005408	6.51197	6.39539	6.61983	0.174085	0.39676	0.637183
chr1	106583183	106583583	4.4589	4.32321	4.58291	0.174078	0.462853	0.69315
chr7	80732680	80733080	4.66836	4.54195	4.78458	0.174076	0.453106	0.685323
chr7	99946336	99946736	4.5397	4.40159	4.66573	0.174063	0.470986	0.699611
chr14	120366892	120367292	4.82703	4.69534	4.9477	0.174061	0.473341	0.70146
chr17	50224017	50224417	4.66159	4.51332	4.79604	0.174061	0.481067	0.707634
chr18	75386132	75386532	7.64983	7.54195	7.7502	0.174057	0.359677	0.603389
chr10	56385305	56385705	6.3575	6.23379	6.47145	0.174056	0.44425	0.678136
chr7	121899334	121899734	5.07082	4.95161	5.18093	0.174046	0.447347	0.680638
chr11	65739830	65740230	4.12676	3.96518	4.27205	0.174043	0.48856	0.713449
chr7	123006964	123007364	4.07652	3.90758	4.22773	0.174042	0.491998	0.716042
chr10	92630545	92630945	4.64165	4.49796	4.77231	0.174037	0.485572	0.711153
chr18	80676461	80676861	4.32561	4.18308	4.45531	0.174033	0.479883	0.706638
chr1	4491943	4492343	5.51166	5.38785	5.62569	0.17403	0.454142	0.686204
chr1	184447918	184448318	5.39736	5.27705	5.5084	0.174024	0.418741	0.656663
chr6	29088329	29088729	6.65666	6.52832	6.77451	0.174024	0.457594	0.689093
chr17	6174558	6174958	5.02984	4.884	5.16228	0.174016	0.484354	0.710272
chr13	54567237	54567637	5.14237	5.00592	5.26702	0.174015	0.475979	0.703606
chr13	105380048	105380448	3.86958	3.72535	4.0007	0.17401	0.487548	0.712683
chr12	73663339	73663739	5.9271	5.77529	6.06445	0.174009	0.48634	0.71167
chr16	26168225	26168625	5.44086	5.30562	5.56451	0.174005	0.454827	0.686763
chr6	136433520	136433920	4.1246	3.97293	4.26183	0.173997	0.482244	0.708641
chr14	11562853	11563253	4.36799	4.22499	4.49809	0.173983	0.47657	0.70413
chr18	62110148	62110548	4.48164	4.3322	4.61704	0.173973	0.476545	0.70412
chr12	80157589	80157989	5.19908	5.07022	5.31737	0.173972	0.435318	0.670701
chr2	14857904	14858304	4.03681	3.8868	4.17269	0.173964	0.48814	0.713116
chr12	16990310	16990710	4.20187	4.04438	4.34384	0.173963	0.478164	0.705359
chr10	86300243	86300643	6.84977	6.72402	6.96542	0.173948	0.44323	0.677257
chr10	69579534	69579934	5.80458	5.68727	5.91307	0.173937	0.413661	0.652239
chr5	66861157	66861557	5.41314	5.28817	5.52814	0.173932	0.453683	0.685792
chr13	56422285	56422685	5.63564	5.51722	5.74508	0.173917	0.425229	0.662195
chr1	178201277	178201677	3.77501	3.602	3.92948	0.173911	0.492826	0.716613
chr6	84213118	84213518	4.55375	4.417	4.67866	0.173911	0.459618	0.690622
chr18	39087105	39087505	5.13674	5.00337	5.25881	0.173896	0.4536	0.685697
chrX	8732894	8733294	3.90499	3.75831	4.03813	0.173895	0.48661	0.711936
chr13	114885191	114885591	4.56454	4.43848	4.68048	0.173892	0.467469	0.696834
chr7	4130800	4131200	6.57939	6.45147	6.69689	0.173889	0.459171	0.690224
chr2	59870541	59870941	5.59473	5.46764	5.71153	0.17388	0.443927	0.677892
chr11	66905817	66906217	5.18963	5.06724	5.30246	0.173878	0.449897	0.682863
chr7	65317413	65317813	4.34195	4.19396	4.47617	0.173872	0.477909	0.705156
chr4	145086005	145086405	4.58043	4.4492	4.70071	0.173872	0.464745	0.694702
chr6	118130034	118130434	5.32599	5.19288	5.44786	0.17387	0.463103	0.69336
chr19	4589955	4590355	5.63546	5.50735	5.75313	0.173864	0.461459	0.692085
chr16	37990977	37991377	4.91454	4.78691	5.0318	0.173862	0.460965	0.691684
chr10	95141071	95141471	6.69806	6.57812	6.80879	0.173861	0.412768	0.651395
chr3	41469125	41469525	5.43287	5.28289	5.56872	0.173854	0.489702	0.714267
chr12	101777881	101778281	6.30726	6.18962	6.41602	0.173854	0.421561	0.65912
chr14	79066292	79066692	4.65121	4.51126	4.77877	0.173846	0.468295	0.697552
chr7	66128280	66128680	5.22123	5.0984	5.33442	0.173844	0.43891	0.673794
chr13	98831104	98831504	5.09906	4.9794	5.20955	0.173844	0.445013	0.678758
chr7	142496297	142496697	5.82427	5.70609	5.93349	0.173836	0.405387	0.644795
chr19	47752892	47753292	4.17957	4.03497	4.31098	0.173833	0.478659	0.705763
chr14	66809039	66809439	5.39896	5.27356	5.51433	0.173833	0.447586	0.680833
chr1	119451425	119451825	4.36604	4.22541	4.49417	0.173828	0.467695	0.697027
chr9	104444884	104445284	4.31605	4.17822	4.44185	0.173825	0.47639	0.703984
chr2	84296503	84296903	3.95036	3.78771	4.09651	0.173814	0.488964	0.713656
chr14	7791545	7791945	6.19076	6.06881	6.3032	0.173813	0.447478	0.680756
chr11	113326393	113326793	5.29014	5.17427	5.39738	0.173812	0.432734	0.668446
chr10	96599609	96600009	3.9165	3.76625	4.05256	0.173812	0.492508	0.7164
chr10	89453762	89454162	4.43652	4.3014	4.56006	0.173812	0.466201	0.695772
chr15	101527457	101527857	5.10682	4.95015	5.24813	0.173808	0.49188	0.715947
chr11	97776959	97777359	5.735	5.62045	5.84112	0.173806	0.421096	0.658732
chr11	81588663	81589063	4.40699	4.26913	4.53282	0.1738	0.479881	0.706638
chr6	120053082	120053482	4.25232	4.11472	4.37792	0.173793	0.475562	0.703297
chr13	40577301	40577701	4.40056	4.22718	4.55532	0.173789	0.498316	0.720762
chr16	33531167	33531567	4.52048	4.39136	4.63899	0.173785	0.47503	0.702836
chr3	87082299	87082699	5.02491	4.88554	5.15198	0.173782	0.45752	0.689034
chr15	102959742	102960142	5.01155	4.86956	5.14081	0.173779	0.461067	0.691739
chr14	98645388	98645788	3.78285	3.63012	3.92095	0.173776	0.49824	0.72071
chr17	79898189	79898589	6.28866	6.15989	6.40687	0.173772	0.455058	0.686949
chr5	25436781	25437181	3.40568	3.21932	3.57069	0.173763	0.499816	0.722016
chr7	68428994	68429394	7.36489	7.25139	7.47011	0.173757	0.386855	0.628366
chr13	38123632	38124032	5.86826	5.73115	5.99346	0.173755	0.473374	0.70149
chr18	65216148	65216548	4.68555	4.55651	4.80398	0.173753	0.465809	0.695463
chr6	22088331	22088731	4.27738	4.14262	4.40063	0.173742	0.470225	0.699068
chr4	62637847	62638247	6.57831	6.4568	6.69039	0.173729	0.44279	0.676908
chr7	29272812	29273212	5.11037	4.96693	5.24082	0.173728	0.467901	0.697161
chr7	118506883	118507283	3.764	3.62044	3.89456	0.173727	0.491205	0.715459
chr4	41714306	41714706	6.17212	6.05833	6.27758	0.173722	0.389348	0.630596
chr1	38532464	38532864	3.28714	3.13192	3.42727	0.173714	0.500177	0.722266
chr12	68584987	68585387	4.08329	3.93883	4.21459	0.173714	0.48509	0.710805
chr9	20500195	20500595	3.97287	3.81411	4.11588	0.173713	0.497971	0.720559
chr11	49664256	49664656	4.9291	4.81028	5.03888	0.173705	0.446194	0.679615
chr11	100368993	100369393	5.2499	5.12336	5.36624	0.173704	0.448503	0.681676
chr1	81738384	81738784	4.77025	4.62703	4.90052	0.173701	0.480614	0.707227
chr7	67836232	67836632	5.82405	5.70149	5.93701	0.173689	0.444661	0.678475
chr8	117714597	117714997	6.01681	5.87034	6.14977	0.173687	0.484872	0.710629
chr19	57197328	57197728	6.55138	6.43169	6.66189	0.173686	0.419426	0.657219
chr3	96398842	96399242	4.79042	4.65305	4.91584	0.173686	0.473944	0.701919
chr10	99417007	99417407	4.03201	3.87283	4.17536	0.17368	0.494764	0.718076
chr14	13357318	13357718	3.92501	3.77745	4.05888	0.173673	0.484147	0.710111
chr16	25066110	25066510	5.23786	5.11223	5.35342	0.17367	0.452108	0.684525
chrX	36833475	36833875	4.70581	4.57406	4.82653	0.173669	0.467171	0.696613
chr6	85467937	85468337	4.83806	4.70115	4.96309	0.173661	0.463719	0.693897
chr7	139003991	139004391	4.3277	4.19213	4.45163	0.173659	0.471523	0.700006
chr7	82504067	82504467	4.9912	4.8606	5.11094	0.173653	0.443364	0.677399
chr11	95727990	95728390	3.87615	3.72284	4.01473	0.173645	0.492504	0.7164
chr5	99286600	99287000	3.84954	3.7019	3.98347	0.173644	0.492559	0.716433
chr10	23017933	23018333	4.91115	4.78385	5.02813	0.173644	0.456031	0.687743
chr7	134551993	134552393	5.98979	5.8688	6.10142	0.173641	0.435993	0.671329
chr13	59804733	59805133	3.56255	3.39426	3.71324	0.173637	0.492573	0.716441
chr12	32351724	32352124	4.46877	4.29592	4.62311	0.173633	0.498258	0.720719
chr4	128804306	128804706	5.7433	5.62765	5.85037	0.173621	0.400686	0.64073
chr18	61626262	61626662	6.66873	6.46644	6.84611	0.173619	0.500429	0.722509
chr7	27242114	27242514	4.29644	4.16179	4.41959	0.173619	0.478246	0.705444
chr13	35771212	35771612	3.82568	3.66963	3.96649	0.173618	0.494476	0.71789
chr17	44181294	44181694	4.10211	3.947	4.24215	0.173618	0.488473	0.713389
chr15	83251625	83252025	7.58916	7.47311	7.69657	0.173617	0.411569	0.650234
chr5	147448946	147449346	6.71487	6.60585	6.81622	0.173608	0.370891	0.614141
chr1	23263835	23264235	4.17731	4.03866	4.30379	0.173606	0.480016	0.706758
chr12	60675676	60676076	3.76743	3.5892	3.92605	0.173606	0.500508	0.722533
chr11	107501404	107501804	4.33609	4.20705	4.45453	0.173605	0.466748	0.696211
chr6	50415368	50415768	5.17452	5.01583	5.31748	0.173589	0.495438	0.718589
chr1	43718000	43718400	4.22606	4.06128	4.37393	0.173588	0.488822	0.713585
chr18	84720031	84720431	5.63692	5.51388	5.75028	0.173583	0.428956	0.665333
chr8	80698809	80699209	3.64695	3.48841	3.78979	0.173577	0.490081	0.714569
chr12	117448104	117448504	4.87801	4.73694	5.00651	0.173576	0.467792	0.697066
chr6	136995535	136995935	4.38622	4.24784	4.51248	0.17357	0.474913	0.702751
chr15	82107007	82107407	4.97553	4.85417	5.08746	0.173568	0.452542	0.684849
chr3	64039770	64040170	5.77338	5.65621	5.88175	0.173564	0.415486	0.653775
chr4	130297143	130297543	5.79301	5.67584	5.90138	0.173555	0.434755	0.670198
chr1	106513892	106514292	5.48294	5.35059	5.60416	0.173552	0.45682	0.688398
chr13	45203221	45203621	4.9156	4.76646	5.05077	0.173546	0.491962	0.71601
chr8	89120983	89121383	5.6821	5.56134	5.79352	0.17354	0.425939	0.66277
chr9	41028449	41028849	4.55874	4.43033	4.67664	0.173515	0.460083	0.690996
chr15	54308018	54308418	5.16839	5.03178	5.29317	0.173511	0.477414	0.70476
chr2	18800840	18801240	3.90221	3.7329	4.05373	0.173507	0.496327	0.719296
chr10	19491812	19492212	4.87739	4.76149	4.98466	0.173503	0.451765	0.684259
chr1	34433966	34434366	6.00681	5.89364	6.11175	0.173503	0.395341	0.635887
chr15	3514039	3514439	4.32509	4.17084	4.46442	0.173498	0.493346	0.717027
chr14	11555648	11556269	5.86451	5.74803	5.97228	0.173489	0.408767	0.647761
chr17	5698537	5698937	4.81821	4.68366	4.94128	0.173485	0.464432	0.694453
chr15	102025531	102025931	5.49131	5.36806	5.60486	0.173484	0.455864	0.687576
chr8	89306771	89307171	4.36948	4.21648	4.5078	0.173474	0.485906	0.711342
chr17	67692679	67693079	5.01961	4.88912	5.13927	0.173471	0.445897	0.67939
chr17	42782170	42782570	5.68678	5.56449	5.79952	0.173471	0.434995	0.670425
chr11	106640073	106640473	4.92992	4.79999	5.04911	0.173469	0.459669	0.690672
chr10	17331590	17331990	4.1416	3.99314	4.27619	0.173466	0.478524	0.705625
chr1	12832577	12832977	4.12464	3.96993	4.26435	0.173465	0.47991	0.706659
chr7	113131630	113132030	3.86534	3.72121	3.99636	0.173464	0.489371	0.713981
chr9	103383014	103383414	5.21101	5.09197	5.32096	0.173464	0.444712	0.678508
chr10	68156796	68157196	6.34802	6.21778	6.46747	0.173463	0.462501	0.692899
chr17	86800500	86800900	5.20929	5.0941	5.31595	0.173459	0.427021	0.663617
chr14	121505084	121505484	4.8133	4.68037	4.935	0.173458	0.469306	0.698273
chr8	11215702	11216102	5.14411	5.01098	5.266	0.173451	0.450518	0.68329
chr12	79827297	79827697	4.53371	4.40309	4.65349	0.17345	0.471059	0.699674
chr11	26961563	26961963	5.6477	5.52444	5.76126	0.173445	0.443613	0.677616
chr18	75384944	75385344	6.95214	6.83736	7.05846	0.173437	0.414983	0.653372
chr15	101529363	101529763	5.30194	5.07044	5.50138	0.173432	0.495294	0.718501
chr17	44189634	44190034	4.50199	4.37662	4.61734	0.173431	0.475732	0.703413
chr6	53781127	53781527	4.78152	4.65088	4.9013	0.173427	0.450399	0.683208
chr9	13645164	13645564	6.09257	5.97812	6.1986	0.173425	0.402298	0.642143
chr1	35213820	35214220	5.22603	5.09025	5.35012	0.173425	0.472238	0.700541
chr10	41552305	41552705	5.08422	4.95157	5.20569	0.173419	0.462417	0.692858
chr8	104124232	104124632	4.73893	4.57553	4.88569	0.173412	0.495709	0.718799
chr7	132790567	132790967	5.85097	5.73049	5.96216	0.173411	0.435846	0.671194
chr8	27227405	27227805	4.90809	4.77308	5.03153	0.173409	0.453117	0.685329
chr8	27178279	27178679	5.33344	5.19196	5.46227	0.173406	0.481781	0.708237
chr2	118569270	118569670	3.82257	3.6822	3.95048	0.173402	0.493436	0.717101
chr7	97621298	97621698	4.10846	3.94672	4.25388	0.173401	0.496667	0.719569
chr7	34317721	34318121	5.32295	5.18196	5.45138	0.1734	0.473732	0.701773
chr8	36915485	36915885	5.20643	5.06864	5.33219	0.173398	0.466992	0.696443
chr18	68935130	68935530	4.52049	4.39992	4.63176	0.173388	0.47371	0.70176
chr2	92727243	92727643	4.563	4.43069	4.68418	0.173376	0.46536	0.695156
chr16	57454132	57454532	5.32352	5.1925	5.44364	0.173371	0.466142	0.695724
chr11	34236408	34236808	4.55619	4.42724	4.67455	0.173367	0.467231	0.696648
chr11	109599114	109599514	5.33818	5.2134	5.45302	0.173366	0.457725	0.689198
chr17	80067295	80067695	4.19827	4.06325	4.32173	0.173361	0.487727	0.712844
chr7	125973742	125974142	4.05538	3.90393	4.19244	0.173361	0.483375	0.709497
chr15	98805300	98805700	6.18289	6.06385	6.29284	0.17336	0.41017	0.648952
chr9	60352480	60352880	3.90947	3.76323	4.04224	0.173352	0.488507	0.713417
chr18	56523597	56523997	4.85118	4.71801	4.97309	0.173349	0.466527	0.696055
chr5	124185277	124185677	4.51162	4.36375	4.64573	0.173347	0.475481	0.703221
chr9	102643405	102643805	5.76082	5.62854	5.88199	0.173343	0.460003	0.690947
chr8	115645811	115646211	4.205	4.06453	4.333	0.173339	0.490151	0.714622
chr7	125671890	125672290	4.45196	4.31486	4.57717	0.173338	0.477267	0.704681
chr3	32333444	32333844	5.74826	5.62848	5.85886	0.17333	0.419965	0.657724
chr10	82888581	82888981	5.18772	5.05154	5.31214	0.173328	0.480551	0.707196
chr13	42937812	42938212	5.38438	5.26113	5.49792	0.173323	0.459307	0.690328
chr17	15734603	15735003	4.67504	4.54202	4.79682	0.173318	0.477195	0.704616
chr7	120855127	120855527	5.18698	5.05626	5.30684	0.173318	0.464737	0.694694
chr6	119129163	119129563	5.21568	5.07905	5.34048	0.1733	0.463109	0.69336
chr3	122128858	122129258	6.02983	5.8991	6.1497	0.173299	0.448697	0.681831
chr18	68174182	68174582	4.90435	4.77916	5.01953	0.173295	0.448047	0.681231
chr9	95959774	95960174	4.53259	4.39304	4.65982	0.17329	0.48454	0.710401
chr16	24398846	24399246	5.11958	4.98812	5.24005	0.17329	0.473913	0.701905
chr13	47862895	47863295	5.80301	5.67309	5.92218	0.173281	0.45173	0.684223
chr11	95145127	95145527	4.89382	4.77308	5.00524	0.173267	0.451008	0.683659
chr4	140789986	140790386	5.88844	5.76335	6.00355	0.173256	0.447569	0.680828
chr5	16795023	16795423	5.12853	5.00799	5.23977	0.173249	0.44846	0.68163
chr14	122975018	122975418	4.4768	4.31182	4.62484	0.173248	0.488792	0.713574
chr18	64931340	64931740	5.40081	5.28119	5.51127	0.173246	0.422242	0.659684
chr7	112770646	112771046	4.7054	4.57151	4.82791	0.173246	0.471034	0.699654
chr19	31972025	31972425	5.29868	5.1791	5.4091	0.173234	0.424188	0.661333
chr1	133784569	133784969	4.87254	4.73495	4.99814	0.173233	0.471201	0.699784
chr15	7161504	7161904	4.3676	4.22687	4.49582	0.173231	0.48146	0.70797
chr11	114877028	114877428	6.57087	6.4545	6.67855	0.173222	0.430282	0.666427
chr15	99549930	99550330	4.1097	3.95016	4.25334	0.173217	0.48841	0.713341
chr5	139434931	139435331	4.75736	4.62347	4.87988	0.173217	0.457939	0.689313
chr10	121770904	121771304	5.04932	4.93051	5.1591	0.173216	0.436982	0.672163
chr12	25027359	25027759	4.97218	4.84861	5.08599	0.17321	0.440973	0.675529
chr14	25447087	25447487	4.33031	4.18374	4.46335	0.17321	0.482294	0.708665
chr8	3280330	3280730	5.47617	5.35529	5.58769	0.173207	0.430554	0.666631
chr1	55445681	55446081	5.7546	5.62124	5.87667	0.173206	0.457074	0.68864
chr19	46815270	46815670	4.14777	4.0111	4.27261	0.173203	0.482882	0.709104
chr7	102076710	102077110	4.76881	4.64743	4.88077	0.173196	0.454557	0.686556
chr5	141253254	141253654	5.52601	5.38166	5.65722	0.173189	0.486628	0.711953
chr3	132873186	132873586	4.65421	4.50774	4.78717	0.173184	0.47908	0.706049
chr14	26527668	26528068	5.03805	4.91617	5.15043	0.17317	0.445804	0.679315
chr6	43637312	43637712	5.13697	5.01626	5.24835	0.17317	0.451101	0.683733
chr2	6272511	6272911	5.32556	5.18611	5.45271	0.173169	0.474926	0.702751
chr4	125282426	125282826	4.0004	3.85167	4.13523	0.173162	0.48181	0.708267
chr11	98461326	98461726	5.36829	5.24159	5.48476	0.173156	0.47087	0.699542
chr10	61418323	61418723	5.46565	5.34406	5.57778	0.173155	0.425141	0.662113
chr10	68987714	68988114	4.44382	4.29892	4.5755	0.173154	0.479443	0.706342
chr16	13898935	13899335	5.81749	5.68986	5.93474	0.173145	0.444865	0.678646
chr12	95692025	95692425	5.53253	5.41131	5.64435	0.173142	0.427786	0.664337
chr17	13879270	13879670	3.99087	3.84048	4.12705	0.17313	0.494541	0.717927
chr5	103744514	103744914	5.96353	5.84524	6.07285	0.173127	0.433913	0.669457
chr2	84735493	84735893	5.03891	4.90321	5.16294	0.173126	0.457262	0.688803
chr15	73770767	73771167	3.96055	3.81509	4.09268	0.173119	0.491647	0.715795
chr8	122043300	122043700	5.64923	5.52512	5.76351	0.173108	0.430198	0.666364
chr11	109505446	109505846	3.53355	3.36204	3.68683	0.173107	0.49806	0.720599
chr6	90327641	90328041	4.4117	4.2718	4.53924	0.173105	0.471202	0.699784
chr10	41221114	41221514	3.52137	3.36792	3.66005	0.173101	0.496942	0.719806
chr5	4358469	4358869	3.58623	3.39686	3.75359	0.173098	0.501912	0.723596
chr15	101327267	101327667	7.47176	7.35699	7.57807	0.173095	0.416568	0.654779
chr4	152410949	152411349	6.20606	6.06834	6.33178	0.173093	0.479529	0.706395
chr4	127709778	127710178	4.72554	4.59522	4.84506	0.17309	0.460308	0.691125
chr8	111729810	111730210	6.41379	6.29471	6.52379	0.173086	0.414446	0.652898
chr12	79463320	79463720	4.28932	4.13816	4.42612	0.173084	0.489575	0.71416
chr5	39837917	39838317	5.00015	4.72312	5.23245	0.173083	0.48264	0.708963
chr17	84234430	84234830	4.85573	4.72002	4.97976	0.173074	0.4716	0.700063
chr13	3776441	3776841	5.9485	5.83529	6.05348	0.173072	0.413816	0.652368
chr8	123158113	123158513	4.69306	4.55801	4.81654	0.173068	0.466944	0.696405
chr2	120161778	120162178	4.08206	3.94445	4.20768	0.173068	0.483745	0.709793
chr8	46756636	46757036	4.8061	4.68296	4.91955	0.173066	0.458082	0.689435
chrX	103790380	103790780	4.1687	4.02886	4.29618	0.173062	0.475666	0.703361
chr11	101457696	101458096	5.76821	5.65193	5.87581	0.173049	0.409833	0.648665
chr9	56215900	56216300	4.06756	3.92213	4.19966	0.173043	0.48156	0.708059
chr3	129003400	129003800	3.0464	2.85532	3.2151	0.173042	0.502374	0.723993
chr5	35778486	35778886	4.12501	3.9673	4.26716	0.173041	0.489349	0.713961
chr8	86840149	86840869	5.3959	5.27599	5.5066	0.173037	0.429211	0.665538
chr2	51032510	51032910	5.0364	4.90796	5.15434	0.173037	0.470325	0.699172
chr7	125113673	125114073	4.88788	4.75345	5.01085	0.173031	0.465687	0.695362
chr16	8728976	8729376	4.78356	4.65624	4.90056	0.17303	0.472033	0.700408
chr12	8825222	8825622	5.49633	5.36599	5.61586	0.173012	0.445941	0.679426
chr2	124642183	124642583	4.38844	4.24567	4.51835	0.173009	0.487816	0.712906
chr6	55165103	55165503	5.78357	5.64304	5.91162	0.173003	0.484137	0.710111
chr14	7960712	7961112	4.61329	4.48455	4.73148	0.172999	0.464285	0.694345
chrX	169883856	169884256	4.84692	4.72209	4.96181	0.172994	0.460495	0.691272
chr5	132490187	132490587	4.20528	4.06008	4.3372	0.172994	0.483989	0.709983
chr11	68873703	68874103	4.3659	4.22467	4.49454	0.172988	0.482552	0.708878
chr13	52962642	52963042	5.22087	5.10291	5.32991	0.172988	0.425963	0.662795
chr5	121463677	121464077	3.94211	3.79886	4.07242	0.172967	0.485972	0.711368
chr4	145143518	145143918	4.64873	4.51854	4.76813	0.172967	0.480266	0.70698
chr7	30478065	30478465	4.92066	4.79011	5.04036	0.172966	0.449979	0.682909
chr2	160028360	160028760	4.93834	4.80958	5.05654	0.172961	0.46053	0.691307
chr6	59426165	59426565	7.41153	7.3084	7.50778	0.172959	0.307702	0.552132
chr7	142933544	142933944	4.23748	4.09721	4.36532	0.172953	0.479674	0.706477
chr13	35589153	35589553	4.01392	3.86772	4.14666	0.17295	0.491802	0.715915
chr5	30261507	30261907	4.98026	4.82529	5.12018	0.172946	0.491532	0.715694
chr16	72968965	72969365	3.23128	3.03892	3.40098	0.172945	0.50241	0.724
chr12	71718872	71719272	4.25595	4.09961	4.39698	0.172941	0.48323	0.709383
chr2	135571558	135571958	5.93357	5.81423	6.04378	0.172933	0.42804	0.664545
chr9	101357123	101357523	4.5973	4.46808	4.71588	0.17293	0.46793	0.697191
chr9	119028730	119029130	4.79766	4.65858	4.92449	0.172918	0.473499	0.701603
chr16	44113620	44114020	3.5116	3.34498	3.66096	0.172917	0.501629	0.723367
chr10	21932524	21932924	3.63448	3.47348	3.77931	0.172913	0.496566	0.719486
chr4	115281325	115281725	4.37322	4.2464	4.4898	0.172909	0.472443	0.700663
chr1	91076924	91077324	5.5331	5.41401	5.6431	0.172903	0.431537	0.667457
chr6	88391882	88392282	4.68657	4.54715	4.81368	0.172902	0.479473	0.706354
chr11	87436475	87436875	4.47823	4.34776	4.59787	0.1729	0.465411	0.69518
chr8	106528656	106529056	5.42286	5.29184	5.54297	0.172899	0.446998	0.68028
chr13	60610380	60610780	4.19672	4.05197	4.32825	0.172899	0.478609	0.705705
chr18	42788010	42788410	4.15693	4.01898	4.28284	0.172898	0.473576	0.701621
chr1	37985862	37986262	5.02911	4.90575	5.14276	0.172891	0.441569	0.675974
chr16	10955061	10955461	6.60944	6.50025	6.71094	0.172881	0.352842	0.596967
chr1	136401267	136401667	4.73807	4.60136	4.86295	0.172873	0.470829	0.699529
chr1	59472286	59472686	5.33603	5.19907	5.46111	0.17287	0.478031	0.705263
chr11	48774755	48775155	4.98714	4.85533	5.10791	0.17287	0.460777	0.691548
chr10	16578657	16579057	3.8795	3.71732	4.02527	0.172864	0.497436	0.720102
chr15	77818598	77818998	6.26895	6.14142	6.38613	0.172863	0.456011	0.687722
chr3	158077820	158078220	5.16828	5.02386	5.29954	0.172858	0.489151	0.713823
chr4	3786786	3787186	4.38284	4.24703	4.50695	0.172858	0.480598	0.707221
chr11	32216824	32217224	5.86415	5.75026	5.9697	0.172856	0.403296	0.643055
chr1	82221024	82221424	4.50869	4.36375	4.64039	0.172855	0.473659	0.701698
chr13	107094703	107095103	6.01405	5.87768	6.13863	0.172854	0.479109	0.706073
chr6	135445794	135446194	5.67487	5.55163	5.78841	0.172843	0.43792	0.672895
chr17	84641979	84642379	4.55692	4.42633	4.67666	0.172841	0.465031	0.69494
chr5	122457972	122458372	4.94133	4.81955	5.05364	0.172839	0.456498	0.688131
chr4	16044695	16045095	3.92731	3.74799	4.08678	0.172837	0.501141	0.723009
chr4	126508337	126508737	3.81195	3.67224	3.93933	0.172837	0.490778	0.715101
chrX	95963420	95963820	5.67345	5.5398	5.79577	0.172824	0.477086	0.704526
chr2	168694290	168694690	5.18326	5.05502	5.30103	0.172819	0.462916	0.69321
chr2	35183211	35183611	5.07931	4.95743	5.19168	0.172815	0.45823	0.68956
chr16	83849793	83850193	3.11407	2.93514	3.27323	0.172811	0.503038	0.72454
chr12	54784611	54785011	4.26419	4.13238	4.38496	0.172808	0.469891	0.698776
chr3	102725185	102725585	4.27615	4.13092	4.40809	0.172807	0.482393	0.70873
chr17	35584318	35584718	6.0235	5.90607	6.13208	0.172803	0.421149	0.658789
chr2	173678685	173679085	4.35566	4.22288	4.47725	0.172802	0.486902	0.712165
chr2	69019915	69020315	5.13205	4.99441	5.25769	0.172802	0.483834	0.709844
chr4	101174350	101174750	4.10858	3.98052	4.2262	0.172792	0.475602	0.70332
chr9	72409576	72409976	4.81731	4.68516	4.93837	0.172792	0.474096	0.702042
chr10	86011734	86012134	5.26187	5.12856	5.38389	0.172791	0.472531	0.700749
chr7	141693558	141693958	4.46099	4.3238	4.58625	0.17279	0.476649	0.704179
chr17	32051882	32052636	5.22111	5.09965	5.33314	0.172786	0.445315	0.678973
chr2	129808302	129809071	5.15853	5.01921	5.28558	0.172786	0.481079	0.707645
chr16	56163506	56163906	4.89835	4.75323	5.03019	0.172786	0.482971	0.709172
chr6	98015768	98016168	4.79183	4.66569	4.90781	0.172782	0.460797	0.691565
chr2	20346864	20347264	6.25963	6.03466	6.45421	0.172768	0.49815	0.72067
chr1	163070451	163070851	4.15984	4.02921	4.27962	0.172768	0.481735	0.7082
chr2	170459817	170460217	5.33509	5.19416	5.46346	0.172765	0.481445	0.707962
chr1	144261209	144261609	4.65288	4.52579	4.76967	0.172764	0.463371	0.693606
chr16	38592126	38592526	4.25648	4.12397	4.37784	0.172763	0.475877	0.703499
chr5	120361694	120362094	4.51427	4.38001	4.63709	0.172761	0.477998	0.705235
chr10	117364945	117365345	4.17756	4.02754	4.31344	0.172759	0.49525	0.718486
chr2	113650882	113651282	4.87011	4.73267	4.99559	0.172757	0.475901	0.703517
chr15	4561401	4561801	5.09312	4.96687	5.2092	0.172756	0.445786	0.679309
chr3	138745592	138745992	7.04429	6.93299	7.14762	0.172747	0.38509	0.626816
chr19	16997782	16998182	6.7002	6.57148	6.81837	0.172738	0.457872	0.689271
chr16	11092490	11092890	4.48353	4.34767	4.60769	0.172725	0.489052	0.713743
chr8	117470317	117470717	7.35222	7.24116	7.45534	0.172725	0.368202	0.611612
chr13	73513218	73513618	5.17232	5.05019	5.28491	0.172706	0.443388	0.677423
chr13	104789705	104790105	5.04644	4.91824	5.16416	0.172705	0.450127	0.683027
chr5	74285757	74286157	4.07754	3.93448	4.20768	0.172682	0.487426	0.712592
chr12	79452889	79453289	4.18703	4.0484	4.3135	0.172682	0.483892	0.70989
chr8	78004138	78004538	5.32358	5.20382	5.43416	0.172681	0.434122	0.669615
chr3	158076639	158077039	4.96473	4.84213	5.07772	0.172681	0.446153	0.679598
chr15	102244685	102245085	6.86534	6.75015	6.972	0.172679	0.399931	0.64001
chr14	32932603	32933003	4.2291	4.09135	4.35483	0.172667	0.482796	0.709031
chr6	28895084	28895484	5.01369	4.88157	5.13473	0.172666	0.462748	0.693078
chr1	194950900	194951300	4.7075	4.57497	4.82887	0.172662	0.461861	0.692381
chr11	80142866	80143266	4.9025	4.77458	5.01999	0.172662	0.460371	0.69117
chr3	52277591	52277991	3.9512	3.8098	4.07997	0.172662	0.486923	0.71217
chr16	31986769	31987169	3.78685	3.60685	3.94687	0.172657	0.499818	0.722016
chr4	118143649	118144049	5.13182	4.99109	5.26004	0.172645	0.484278	0.710226
chr10	34824124	34824524	4.37818	4.2495	4.49631	0.172645	0.480001	0.706751
chr1	189567267	189567667	4.39029	4.23897	4.52723	0.172644	0.474957	0.702768
chr16	49560054	49560454	3.6177	3.4245	3.78805	0.172641	0.503573	0.724914
chr4	140845605	140846005	5.7071	5.575	5.82811	0.172638	0.47709	0.704526
chr15	58710878	58711278	3.79923	3.65897	3.92706	0.172637	0.495174	0.718425
chr16	29484984	29485384	3.9641	3.81454	4.09959	0.172636	0.491558	0.715715
chr7	98778909	98779309	5.40884	5.28989	5.51872	0.172632	0.420915	0.658555
chr10	114801570	114801970	5.16953	5.03927	5.28899	0.172629	0.44974	0.682732
chr11	114205252	114205652	4.2564	4.12386	4.37779	0.17262	0.48583	0.711313
chr16	38162017	38162417	4.81917	4.68486	4.94203	0.172617	0.470842	0.699535
chr7	100893087	100893487	5.43759	5.30301	5.56069	0.172617	0.46055	0.691315
chr18	75566561	75566961	5.07866	4.95377	5.1936	0.172616	0.445431	0.679077
chr16	37778116	37778516	6.30007	6.18433	6.40721	0.172611	0.41206	0.650744
chr5	127258029	127258429	4.02048	3.87509	4.15256	0.172603	0.495438	0.718589
chr5	100060877	100061277	4.34447	4.21246	4.46541	0.172594	0.480076	0.706822
chr3	49484543	49484943	4.01289	3.8571	4.15349	0.172585	0.489891	0.714421
chr17	75586703	75587103	3.10454	2.91501	3.27205	0.172585	0.5038	0.72507
chr11	59715421	59715821	4.57526	4.44453	4.69512	0.172571	0.462991	0.693284
chr3	126639086	126639486	5.51238	5.38091	5.63287	0.172565	0.458765	0.689984
chr2	131322080	131322480	3.58209	3.41699	3.73022	0.172564	0.50357	0.724914
chr5	114372480	114372880	7.89699	7.78042	8.00485	0.172561	0.424853	0.661862
chr17	26064940	26065340	4.93333	4.8112	5.04593	0.172561	0.457588	0.689088
chr4	136071307	136071707	5.98978	5.87589	6.09533	0.172559	0.402847	0.642669
chr9	72758535	72758935	4.37351	4.21721	4.51453	0.172558	0.488168	0.713123
chr18	37751536	37751936	4.8425	4.71919	4.95609	0.172558	0.471691	0.700091
chr6	106985302	106985702	4.23593	4.10542	4.35561	0.172555	0.473457	0.701564
chr12	8147101	8147501	4.40728	4.26528	4.53654	0.172555	0.474508	0.702416
chr14	54912899	54913299	6.41478	6.29676	6.52388	0.172545	0.406052	0.645411
chr2	120115906	120116306	4.65446	4.53157	4.76769	0.172544	0.465428	0.695193
chr14	29997941	29998341	5.21091	5.08306	5.32835	0.172535	0.449682	0.68269
chr6	99637418	99637818	4.3897	4.25166	4.51568	0.172526	0.474208	0.702131
chr10	102435082	102435482	4.40764	4.2663	4.53635	0.172522	0.474178	0.702123
chr13	20255393	20255793	5.58085	5.44588	5.70426	0.172518	0.467318	0.696716
chr17	23786509	23786909	5.00235	4.88189	5.11353	0.172518	0.445011	0.678758
chr16	25586116	25586516	4.98157	4.84841	5.10348	0.172518	0.458689	0.689917
chr5	136388801	136389201	5.27563	5.14133	5.39848	0.172518	0.473979	0.701953
chr12	90737990	90738390	5.68251	5.56039	5.7951	0.172515	0.416423	0.654614
chr6	114901485	114901885	4.72706	4.59805	4.84548	0.172507	0.454255	0.686304
chr13	58189412	58189812	4.62411	4.4911	4.7459	0.172505	0.480014	0.706758
chr16	13589902	13590302	6.0425	5.916	6.1588	0.172505	0.453639	0.685746
chrX	143344536	143344936	6.59381	6.46669	6.71064	0.1725	0.459259	0.690275
chr10	18388693	18389093	5.64963	5.52817	5.76165	0.172498	0.433112	0.668713
chr8	11244546	11244946	4.42848	4.2715	4.57005	0.172494	0.482549	0.708878
chr10	62404837	62405237	5.00451	4.88773	5.11254	0.172489	0.451013	0.683659
chr6	8352650	8353050	5.54946	5.41336	5.67383	0.172486	0.482343	0.708703
chr5	130060022	130060422	6.04834	5.93008	6.15763	0.172475	0.422816	0.66024
chr9	63196269	63196669	4.26379	4.12891	4.38714	0.172475	0.479565	0.706408
chr17	27160948	27161348	5.10764	4.96115	5.24062	0.17247	0.477555	0.704857
chr2	128403091	128403491	4.69568	4.57233	4.8093	0.172465	0.460895	0.691632
chr14	46806442	46806842	3.87331	3.71374	4.01698	0.172463	0.497686	0.720299
chr12	99213953	99214353	4.17054	4.01159	4.31369	0.172453	0.487446	0.712608
chr2	144208008	144208408	4.08181	3.92124	4.22629	0.172444	0.493996	0.717502
chr10	24581027	24581427	5.40052	5.24676	5.53946	0.172443	0.492198	0.716209
chr8	125270335	125270735	3.84808	3.69361	3.9876	0.172443	0.490852	0.715155
chr14	61420263	61420663	4.37407	4.21868	4.51434	0.172438	0.487771	0.712885
chr3	143835870	143836270	5.20773	5.05383	5.34678	0.172433	0.497549	0.720207
chr1	56089431	56089831	6.49405	6.37841	6.6011	0.172433	0.415063	0.653428
chr1	177468567	177468967	3.79977	3.63882	3.94454	0.172432	0.495263	0.718492
chr8	83763055	83763455	4.41134	4.25793	4.55	0.172419	0.481757	0.708214
chr3	60575173	60575573	6.29058	6.16619	6.40509	0.172417	0.44677	0.680067
chrX	42076447	42076847	3.70984	3.56275	3.84332	0.172416	0.493792	0.717363
chr17	80698548	80698948	4.86736	4.74267	4.98213	0.172409	0.451171	0.683806
chr7	58719145	58719545	4.04751	3.91771	4.16658	0.172402	0.488282	0.713214
chr4	69821954	69822354	5.63495	5.48529	5.77054	0.1724	0.494811	0.718134
chr3	109029659	109030059	6.41405	6.28685	6.53095	0.172387	0.449634	0.682653
chr3	59187395	59187795	4.46259	4.302	4.60708	0.172386	0.49485	0.718146
chr19	40239941	40240341	5.7369	5.60298	5.85944	0.172386	0.464206	0.694284
chr9	61402260	61402660	5.27485	5.14345	5.39527	0.172385	0.460093	0.691001
chr12	16001186	16001586	6.18034	6.06074	6.29078	0.172384	0.412543	0.651184
chr11	86723312	86723712	4.22797	4.08512	4.35794	0.172382	0.486645	0.711965
chr4	8475238	8475638	4.96501	4.83576	5.08363	0.172379	0.478183	0.705382
chr18	45334900	45335300	4.99496	4.86128	5.1173	0.172379	0.467309	0.696711
chr8	122134127	122134527	4.99891	4.86551	5.12101	0.172378	0.457522	0.689034
chr3	59243411	59243811	4.35097	4.19513	4.49161	0.172373	0.48633	0.711668
chr16	38493868	38494268	4.7534	4.61422	4.88032	0.172369	0.474229	0.702141
chr11	5290688	5291088	4.48419	4.35199	4.60529	0.172359	0.462696	0.693035
chr10	19638957	19639357	4.86439	4.72224	4.99379	0.172354	0.491911	0.71597
chr3	117087651	117088051	3.91461	3.76524	4.04995	0.172347	0.493208	0.716922
chr6	141346058	141346458	4.8973	4.74178	5.03768	0.172342	0.492813	0.716613
chr14	32304839	32305239	6.65629	6.52952	6.77282	0.172334	0.463099	0.69336
chr5	33589471	33589871	5.13928	5.02019	5.24928	0.17233	0.430013	0.666221
chr19	56984218	56984618	6.88436	6.76887	6.99128	0.172329	0.400903	0.640917
chr10	79953959	79954359	5.56767	5.44395	5.68162	0.172328	0.434936	0.670378
chr11	85141662	85142062	5.85825	5.71431	5.98912	0.172326	0.487096	0.712294
chr14	47169972	47170372	4.0605	3.89459	4.20929	0.172319	0.497926	0.720532
chr13	47207344	47207744	4.25014	4.12127	4.36843	0.172313	0.474331	0.702251
chr15	68926902	68927302	4.64735	4.50239	4.77907	0.172311	0.476292	0.703906
chr11	70351581	70351981	4.95615	4.82917	5.07285	0.172304	0.454631	0.686609
chr15	55866140	55866540	4.20403	4.06805	4.32828	0.172303	0.485245	0.710925
chr19	25190629	25191029	4.47089	4.33646	4.59385	0.172299	0.470958	0.699608
chr4	149798681	149799081	6.1883	6.07847	6.29035	0.172298	0.402972	0.642745
chr5	112858497	112858897	5.00703	4.88055	5.12331	0.172293	0.461549	0.692138
chr19	29869468	29869868	4.67603	4.51529	4.82064	0.172293	0.499891	0.722076
chr3	101500339	101500739	6.1504	6.00751	6.28041	0.17229	0.488441	0.713359
chr2	69884208	69884608	4.40301	4.2663	4.52787	0.172287	0.469496	0.69843
chr4	99913912	99914312	3.97521	3.82357	4.11241	0.172285	0.494307	0.71778
chrX	138914114	138914514	5.00342	4.85371	5.13904	0.172284	0.483826	0.709844
chr8	36016316	36016716	4.80742	4.68456	4.92063	0.172282	0.461405	0.692027
chr12	73639540	73639940	4.02287	3.88148	4.15163	0.17228	0.492309	0.71624
chr19	7143889	7144289	6.25275	6.13171	6.36442	0.172276	0.431288	0.667196
chr8	120211211	120211611	4.92332	4.77258	5.05979	0.172275	0.489905	0.714428
chr8	77385902	77386302	3.37703	3.19105	3.54174	0.172273	0.504372	0.725558
chr6	39414010	39414410	4.49411	4.37218	4.60653	0.172264	0.467618	0.696954
chr9	102791871	102792271	4.56151	4.43251	4.67992	0.172259	0.472166	0.700499
chr15	62064473	62064873	4.41941	4.27433	4.55123	0.172259	0.474514	0.702419
chr2	36129978	36130378	4.08869	3.94534	4.21908	0.172243	0.48563	0.711194
chr14	66810962	66811362	5.31932	5.19624	5.43272	0.17223	0.44279	0.676908
chr10	59514769	59515169	4.19951	4.06688	4.32096	0.172227	0.47743	0.704775
chr14	46723879	46724279	4.99714	4.87756	5.10757	0.172227	0.449475	0.682548
chr3	138091080	138091480	4.45503	4.31613	4.58172	0.172224	0.483069	0.709236
chr19	53660488	53660888	4.25115	4.10929	4.3803	0.172224	0.478469	0.705591
chr3	136986074	136986474	3.58263	3.43123	3.71964	0.172218	0.502609	0.724148
chr5	148973113	148973513	4.73627	4.59935	4.86131	0.172216	0.469872	0.698767
chr13	30792272	30792672	5.75551	5.60368	5.89286	0.172212	0.496714	0.719611
chr10	71058596	71058996	6.55798	6.44058	6.66654	0.172211	0.430351	0.666469
chr1	163974448	163974848	4.13397	3.99484	4.26086	0.17221	0.486285	0.711625
chr3	146343627	146344027	5.01934	4.89992	5.12964	0.172208	0.448164	0.681361
chr8	112034632	112035032	4.9643	4.84745	5.07239	0.172206	0.445418	0.679073
chr18	52409843	52410243	4.3297	4.19651	4.45163	0.172205	0.4846	0.71044
chr16	25315094	25315494	7.34983	7.23789	7.45371	0.172202	0.38146	0.623467
chr6	30390106	30390506	4.29531	4.1573	4.42125	0.172198	0.485715	0.711243
chr10	67487419	67487819	6.44459	6.31229	6.56577	0.172196	0.476814	0.7043
chr13	30400706	30401106	4.39017	4.25649	4.51251	0.172189	0.477309	0.704695
chr14	64399070	64399470	3.84099	3.68327	3.98316	0.172178	0.49267	0.716504
chr1	161907144	161907544	4.84423	4.68281	4.98939	0.172175	0.497049	0.719868
chr10	4053714	4054114	4.75776	4.62703	4.87762	0.172171	0.468812	0.697926
chr5	125158283	125158683	5.50908	5.39169	5.61763	0.172168	0.419009	0.656857
chr10	39793262	39793662	3.89484	3.73995	4.03471	0.172167	0.498123	0.720646
chr1	93529119	93529519	4.40494	4.27462	4.52447	0.172166	0.480401	0.707082
chr17	84237079	84237479	5.46294	5.35035	5.56738	0.172165	0.425816	0.662678
chr15	76264299	76264699	6.60923	6.49497	6.7151	0.172156	0.404719	0.644247
chr2	9662823	9663223	5.13135	4.97994	5.26836	0.172148	0.495874	0.718958
chr9	28289755	28290155	5.03744	4.91928	5.14665	0.172144	0.443741	0.677732
chr6	134059540	134059940	4.31801	4.19179	4.43406	0.172141	0.483446	0.709561
chr11	107255221	107255621	4.98603	4.85098	5.10951	0.17214	0.477195	0.704616
chr8	89139864	89140264	4.3621	4.22613	4.48635	0.172131	0.48528	0.710946
chr4	135129714	135130114	4.19652	4.05161	4.3282	0.172127	0.490459	0.714829
chr11	102629459	102629859	4.72662	4.58186	4.85817	0.17212	0.478854	0.705903
chr9	121890579	121890979	6.63488	6.51994	6.74134	0.172116	0.407203	0.646445
chr19	7069645	7070045	5.62581	5.4962	5.74473	0.172113	0.447698	0.680929
chr11	97331696	97332096	4.62314	4.48754	4.74708	0.172106	0.46694	0.696405
chr4	57586892	57587292	4.52452	4.38124	4.65485	0.172104	0.477142	0.704577
chr19	34246016	34246416	6.06971	5.94419	6.18518	0.172101	0.458807	0.69002
chr15	57508494	57508894	4.84002	4.7095	4.9597	0.172101	0.462993	0.693284
chr5	121452922	121453322	6.20139	6.09129	6.30368	0.172094	0.378903	0.621232
chr18	64977430	64977830	3.9498	3.80168	4.08413	0.172093	0.49187	0.715942
chr11	61629645	61630045	4.69793	4.57183	4.81389	0.172088	0.465563	0.695247
chr8	25731219	25731619	4.70071	4.57932	4.81268	0.172086	0.46171	0.692262
chr2	136148998	136149398	5.00969	4.86425	5.1418	0.172084	0.474805	0.702668
chr11	58944504	58944904	3.89022	3.74435	4.02269	0.172079	0.495634	0.718748
chr7	4498206	4498606	7.85416	7.73715	7.96239	0.172074	0.421831	0.659313
chr17	84390019	84390419	5.19402	5.05563	5.32029	0.172071	0.472311	0.700572
chr5	102845053	102845453	7.77323	7.66955	7.86996	0.172069	0.307448	0.551871
chr6	97985578	97985978	4.1011	3.9527	4.23565	0.172069	0.48445	0.710323
chr16	95602483	95602883	4.57663	4.43378	4.7066	0.17206	0.478945	0.705978
chr11	96276867	96277267	5.02581	4.90568	5.1367	0.172049	0.445631	0.679214
chr17	81513398	81513798	4.34823	4.22224	4.4641	0.172024	0.477179	0.704615
chr4	62625120	62625520	6.02792	5.90333	6.14259	0.172001	0.4447	0.678508
chr7	134528074	134528474	5.27413	5.13817	5.39838	0.172	0.463899	0.694048
chr2	152707623	152708023	7.6064	7.50397	7.70204	0.172	0.31	0.554462
chr3	116203937	116204337	5.92045	5.77394	6.05345	0.172	0.492218	0.716209
chr6	52840790	52841190	5.1847	5.05562	5.30318	0.171997	0.462048	0.692555
chr8	123813456	123813856	4.73162	4.60732	4.84605	0.171988	0.468812	0.697926
chr2	52753520	52753920	4.44572	4.32055	4.5609	0.171988	0.471665	0.700082
chr9	97665746	97666146	4.70873	4.56282	4.84123	0.171981	0.495277	0.718499
chr2	128431854	128432254	7.31707	7.20253	7.42318	0.171979	0.42477	0.661779
chr17	68210580	68210980	4.26548	4.13994	4.38096	0.171972	0.48425	0.7102
chr9	115547950	115548350	6.696	6.56709	6.81434	0.171966	0.464921	0.694863
chrX	11577306	11577706	4.98241	4.83919	5.11269	0.171962	0.491861	0.715942
chr1	71991537	71991937	4.25658	4.12397	4.37803	0.171961	0.478958	0.705985
chr2	93941677	93942077	4.74623	4.62506	4.85801	0.171961	0.470786	0.699499
chr6	145683355	145683755	3.52251	3.36279	3.66629	0.171958	0.498045	0.720596
chr1	88447502	88447902	4.48616	4.32926	4.62767	0.171955	0.496771	0.71966
chr3	53390870	53391270	4.94524	4.81461	5.06501	0.171951	0.459778	0.690752
chr10	94211163	94211563	4.35314	4.22508	4.47075	0.171938	0.474829	0.702677
chr6	142964973	142965373	5.37122	5.25198	5.48135	0.17193	0.433414	0.668949
chr1	192822736	192823136	5.26594	5.13187	5.3886	0.171925	0.462681	0.693035
chr11	69028795	69029195	4.6542	4.52265	4.77475	0.171921	0.466991	0.696443
chr6	99600505	99600905	4.64774	4.51974	4.76529	0.171919	0.461339	0.69199
chr15	79335269	79335669	5.43127	5.3032	5.5489	0.171909	0.45089	0.683574
chr11	68290772	68291172	5.96264	5.84324	6.07292	0.171907	0.420503	0.658221
chr14	118230978	118231378	4.04838	3.8901	4.191	0.171907	0.491105	0.715369
chr11	35119359	35119759	5.75969	5.63306	5.8761	0.171907	0.44288	0.676998
chr4	136526424	136526824	5.57431	5.45412	5.68526	0.171902	0.436326	0.671565
chr9	120377748	120378148	4.33253	4.1994	4.45441	0.171902	0.476899	0.704366
chr4	134273149	134273549	5.90309	5.77901	6.01735	0.171898	0.466714	0.696189
chr3	88488924	88489324	6.58145	6.45928	6.69408	0.171893	0.434057	0.669577
chr7	95489658	95490058	4.54652	4.41415	4.66777	0.171893	0.468744	0.697883
chr8	46509817	46510217	5.28077	5.13086	5.41655	0.171889	0.494227	0.717721
chr15	41843315	41843715	4.37054	4.24071	4.48965	0.171888	0.48604	0.711424
chr9	30532260	30532660	3.91596	3.75743	4.05878	0.171886	0.500439	0.722514
chr5	52794206	52794606	4.43762	4.29722	4.56557	0.17188	0.492512	0.7164
chr13	97435314	97435714	6.04775	5.92371	6.16196	0.17188	0.449987	0.682916
chr17	30208358	30208758	4.89087	4.76179	5.00935	0.171879	0.459074	0.690154
chr8	110672106	110672506	5.27424	5.15267	5.38635	0.171875	0.45753	0.689036
chr13	46044910	46045310	4.41899	4.27045	4.55365	0.171875	0.498671	0.721109
chr3	129448628	129449028	4.66411	4.51941	4.79562	0.171874	0.479809	0.706573
chr3	153291688	153292088	5.5091	5.36659	5.63879	0.171871	0.490432	0.714816
chr18	64789404	64789804	5.74139	5.62101	5.8525	0.171868	0.420132	0.657887
chr13	81675220	81675620	4.30285	4.16475	4.42888	0.171865	0.47751	0.704823
chr6	37390267	37390667	5.98067	5.85895	6.09292	0.171863	0.42305	0.660407
chr2	164891361	164891761	5.42704	5.3153	5.53075	0.171856	0.422485	0.659909
chr7	45750144	45750544	4.42871	4.29253	4.55313	0.171856	0.473582	0.701621
chr4	47310759	47311159	7.53894	7.42012	7.64872	0.171854	0.437984	0.672953
chr5	114392415	114392815	4.18903	4.04474	4.3202	0.171839	0.479922	0.706667
chr19	45301910	45302310	4.71183	4.58243	4.83057	0.171836	0.467945	0.697205
chr7	132982758	132983158	4.76683	4.64556	4.8787	0.171833	0.46014	0.69102
chr9	114710352	114710752	4.17974	4.04437	4.30349	0.171832	0.484277	0.710226
chr13	3865765	3866165	7.42776	7.31069	7.53605	0.171829	0.427111	0.663695
chr17	8516026	8516426	5.20912	5.07499	5.33184	0.171827	0.471011	0.699635
chr6	142772250	142772650	3.83203	3.6889	3.96223	0.171822	0.496339	0.7193
chr1	135565000	135565400	4.99644	4.85439	5.12576	0.171813	0.475192	0.702968
chr9	117717389	117717789	4.85205	4.71391	4.97812	0.171812	0.46018	0.691051
chr8	122477019	122477419	5.32926	5.20489	5.44376	0.171811	0.436103	0.671378
chr2	92205962	92206362	3.6396	3.48962	3.77546	0.171808	0.50062	0.722619
chr8	70178365	70178765	3.62514	3.48123	3.75599	0.171807	0.499068	0.721393
chr18	55763599	55763999	5.09929	4.96498	5.22215	0.171803	0.480999	0.707569
chr5	149414365	149414765	5.82135	5.6928	5.93937	0.171802	0.462138	0.692638
chr4	103793916	103794316	4.06603	3.91332	4.20411	0.171801	0.494524	0.717921
chr14	28571646	28572046	4.99401	4.85256	5.12283	0.171799	0.470123	0.698979
chr4	136246527	136246927	5.47021	5.34694	5.58378	0.171798	0.446806	0.680076
chr3	57288924	57289324	5.45118	5.31608	5.57471	0.171797	0.475587	0.703315
chr10	3942335	3942735	5.25246	5.11178	5.38064	0.171791	0.487903	0.712954
chr5	111139354	111139754	5.81429	5.70469	5.91616	0.171787	0.411385	0.650066
chr2	167612051	167612451	4.49649	4.36307	4.61861	0.17178	0.468685	0.697843
chr18	75960448	75960848	4.51983	4.39612	4.63376	0.171779	0.469136	0.69815
chr5	118144415	118144815	5.25282	5.12801	5.36769	0.171779	0.445023	0.678762
chr16	76865757	76866509	5.57573	5.45529	5.68689	0.171769	0.442356	0.676596
chr19	15647289	15647689	5.02613	4.90397	5.13875	0.171765	0.455426	0.687253
chr17	34911962	34912362	6.92007	6.80448	7.02708	0.171758	0.42294	0.66033
chr5	64609377	64609777	4.32872	4.20089	4.44614	0.171753	0.478463	0.705591
chr2	91285934	91286334	5.35398	5.22865	5.46929	0.17175	0.440923	0.675477
chr9	27178843	27179243	6.73014	6.61468	6.83703	0.171743	0.404653	0.6442
chr3	89493502	89493902	4.61198	4.46746	4.74334	0.171739	0.492472	0.716378
chr8	124652516	124652916	6.21883	6.09227	6.33517	0.171734	0.452681	0.684972
chr2	50826558	50826958	4.41174	4.26834	4.54216	0.17173	0.480341	0.707034
chr18	38285990	38286390	5.24951	5.11727	5.37065	0.17173	0.464445	0.694458
chr18	55500903	55501303	5.0569	4.93448	5.16975	0.171719	0.445835	0.67934
chr8	13493443	13493843	5.39791	5.28204	5.50516	0.171718	0.425556	0.66247
chr4	57712077	57712477	4.43462	4.2805	4.57385	0.171713	0.48383	0.709844
chr11	72281537	72281937	6.05295	5.9195	6.1751	0.171709	0.477315	0.704699
chr14	60495480	60495880	5.39701	5.2672	5.51609	0.171708	0.475782	0.703454
chr3	97585392	97585792	4.9597	4.8322	5.07684	0.171702	0.459256	0.690275
chr17	86593775	86594175	4.62111	4.48578	4.74483	0.171698	0.467698	0.697027
chr16	55142775	55143175	5.40717	5.28531	5.51952	0.171696	0.454446	0.686469
chr11	106722030	106722430	4.29592	4.14107	4.43575	0.171696	0.498534	0.720964
chr5	125006215	125006615	5.33353	5.20217	5.45392	0.171694	0.462919	0.69321
chr7	144009446	144009846	4.1041	3.93833	4.25277	0.171687	0.499662	0.72188
chr16	96371024	96371424	4.44815	4.31012	4.57411	0.171684	0.479391	0.706296
chr13	55763531	55763931	3.95085	3.79971	4.08765	0.171678	0.49477	0.718081
chr9	15627753	15628153	5.586	5.46307	5.69927	0.171673	0.452358	0.684712
chr7	24481788	24482188	6.72964	6.60344	6.84568	0.171671	0.459998	0.690947
chr2	181513827	181514227	4.58173	4.44344	4.70792	0.17167	0.4757	0.703394
chr19	41949175	41949575	4.43535	4.28602	4.57067	0.171666	0.483659	0.709743
chr17	36161159	36161559	4.70453	4.57907	4.81995	0.171663	0.479227	0.706162
chr6	56329319	56329719	6.84144	6.72223	6.95154	0.171652	0.425313	0.662267
chr16	92557697	92558097	4.20032	4.06115	4.32724	0.171652	0.492686	0.71651
chr10	69457391	69457791	3.87078	3.72077	4.00665	0.171651	0.497457	0.720123
chr11	6580037	6580437	4.24598	4.10655	4.37311	0.171641	0.491861	0.715942
chr1	164493040	164493440	4.4642	4.33557	4.58229	0.171636	0.471671	0.700082
chr11	72815805	72816205	5.1666	5.04087	5.28225	0.171635	0.454576	0.686571
chr2	169360276	169360676	4.36357	4.23292	4.48335	0.171634	0.473822	0.701859
chr5	33638684	33639084	4.94136	4.81294	5.05927	0.171633	0.456798	0.688379
chr1	34300684	34301084	4.30632	4.16846	4.43214	0.17163	0.478688	0.705775
chr18	55190865	55191265	5.63049	5.51679	5.73588	0.171629	0.413474	0.652033
chr13	41627295	41627695	4.35924	4.20961	4.4948	0.171626	0.489251	0.713877
chr17	27120652	27121052	5.62019	5.49441	5.73587	0.171624	0.441134	0.67565
chr12	78949246	78949646	3.2608	3.08235	3.41959	0.171623	0.505623	0.726461
chr19	58839798	58840198	4.59829	4.45323	4.73009	0.17162	0.475766	0.703442
chr6	119565439	119565839	6.89818	6.78804	7.0005	0.171616	0.365379	0.608886
chr14	62178605	62179005	4.5222	4.37956	4.65201	0.171609	0.478831	0.705879
chr2	164885819	164886219	6.38683	6.27754	6.48842	0.171605	0.376224	0.61895
chr8	108883285	108883685	5.01004	4.87623	5.13249	0.171601	0.464283	0.694345
chr3	104573289	104573689	6.57221	6.44028	6.69308	0.171598	0.47523	0.702993
chr3	83942054	83942454	4.81286	4.68221	4.93265	0.171594	0.451516	0.684046
chr6	10970745	10971145	5.25364	5.12706	5.37	0.171592	0.450791	0.683485
chr7	115148844	115149244	3.72443	3.55493	3.87608	0.171589	0.500089	0.722215
chr6	30220025	30220425	4.51045	4.37889	4.63101	0.171587	0.476361	0.703965
chr6	40757225	40757625	4.13153	3.97929	4.26923	0.171586	0.487137	0.712335
chr12	80821397	80821797	5.44139	5.31411	5.55835	0.171571	0.457796	0.689244
chr16	92536922	92537322	3.6928	3.53191	3.83753	0.171562	0.494707	0.718049
chr6	28873062	28873462	4.71267	4.57547	4.83795	0.171559	0.474266	0.702182
chrX	105393672	105394072	4.08913	3.93883	4.22523	0.171559	0.495332	0.718521
chr15	83392588	83392988	4.82169	4.70138	4.93274	0.171559	0.450406	0.683208
chr3	142826711	142827111	6.60975	6.48656	6.72324	0.171558	0.452718	0.685013
chr11	94512617	94513017	4.54843	4.42075	4.66573	0.171557	0.471296	0.699835
chr9	65817249	65817649	3.95101	3.80925	4.08007	0.17155	0.491115	0.715369
chr7	73196964	73197364	4.79	4.66886	4.90176	0.171545	0.453485	0.685605
chr19	53378326	53378726	4.58288	4.4492	4.70522	0.171531	0.471592	0.700063
chr7	98344375	98344775	5.10298	4.9809	5.21553	0.171525	0.451854	0.68432
chr5	90625908	90626308	4.78003	4.64337	4.90485	0.171523	0.477807	0.705067
chr15	102195220	102195620	4.27208	4.13394	4.39815	0.171516	0.486101	0.711459
chr15	6726387	6726787	4.48675	4.35753	4.60534	0.171507	0.484053	0.710044
chr9	117188058	117188458	5.17179	5.0496	5.28443	0.171506	0.44355	0.677568
chr10	123980578	123980978	3.46636	3.29892	3.61637	0.171504	0.504838	0.726
chr6	11231650	11232050	3.73162	3.56109	3.88411	0.171496	0.503526	0.724882
chr6	114818425	114818825	5.66846	5.54854	5.77918	0.171494	0.450248	0.683113
chr10	86878396	86878796	4.15973	4.02429	4.28354	0.171487	0.484585	0.710438
chr12	4552048	4552448	4.35148	4.22069	4.47139	0.171487	0.483857	0.709868
chr5	142581562	142581962	4.46409	4.32555	4.59048	0.17148	0.469988	0.698863
chr7	127581520	127581920	4.16926	4.02104	4.30365	0.171471	0.482592	0.70891
chr6	49269894	49270294	4.78386	4.64798	4.90803	0.171468	0.477196	0.704616
chr1	75422901	75423301	5.40515	5.27397	5.5254	0.171468	0.455462	0.687281
chr14	59570068	59570468	3.75773	3.61725	3.88574	0.171467	0.496793	0.71968
chr5	66804851	66805251	4.25161	4.08709	4.39928	0.171461	0.497485	0.720146
chr7	44311984	44312384	4.8782	4.75281	4.99356	0.171454	0.458407	0.689666
chr5	30550352	30550752	4.4126	4.27038	4.54204	0.171451	0.480715	0.707302
chr17	50117158	50117558	4.4732	4.34149	4.5939	0.171451	0.4712	0.699784
chr16	24271579	24271979	4.52424	4.3834	4.65254	0.171444	0.48603	0.711418
chr6	51270895	51271295	7.27843	7.17159	7.37789	0.171444	0.378911	0.62124
chr7	25062403	25062803	3.61364	3.45108	3.75973	0.171436	0.500557	0.722573
chr10	80658752	80659152	6.32953	6.21958	6.4317	0.171435	0.405542	0.644941
chr15	58774399	58774799	4.5425	4.41983	4.65554	0.171428	0.465699	0.695369
chr9	66606480	66606880	6.90803	6.79389	7.01381	0.171427	0.426909	0.663527
chr12	82946511	82946911	4.71805	4.59246	4.83358	0.171425	0.459888	0.69085
chr11	86866946	86867346	5.02527	4.85904	5.17431	0.171417	0.503088	0.724549
chr10	108291694	108292094	5.19792	5.06805	5.31706	0.171417	0.470113	0.69897
chr11	3852025	3852425	6.18154	6.05212	6.3003	0.171416	0.455205	0.687075
chr8	120140499	120140899	6.41288	6.29513	6.52173	0.171411	0.414825	0.653269
chr8	54114586	54114986	5.45794	5.31421	5.58864	0.171399	0.48491	0.710663
chr17	29683185	29683585	5.09327	4.94859	5.22475	0.171389	0.482921	0.709125
chr17	26485027	26485427	5.52028	5.3781	5.6497	0.171388	0.481686	0.708146
chr1	91618727	91619127	4.13403	3.99817	4.25819	0.171379	0.48235	0.708703
chr13	35433964	35434364	5.76186	5.63546	5.87808	0.171376	0.464104	0.694212
chr12	70832183	70832583	5.03537	4.90347	5.15622	0.171365	0.46265	0.693033
chr2	156416316	156416716	5.13657	5.00696	5.25548	0.171365	0.46578	0.695442
chr18	12076328	12076728	4.33953	4.19661	4.46957	0.171364	0.486691	0.711997
chr5	36714820	36715220	7.27112	7.15019	7.38269	0.171357	0.446044	0.67949
chr8	8453320	8453720	3.74201	3.5931	3.87698	0.171351	0.498976	0.721345
chr3	86129737	86130137	4.81153	4.67884	4.93304	0.171349	0.46399	0.694123
chr2	5041861	5042261	4.11336	3.97455	4.23999	0.171343	0.487856	0.71293
chr12	16874085	16874485	5.40202	5.26619	5.52616	0.17134	0.479337	0.706248
chr18	38067883	38068283	6.98269	6.86491	7.09158	0.171334	0.437625	0.672645
chr15	36374419	36374819	6.623	6.50961	6.72812	0.171333	0.401957	0.641811
chr15	11160805	11161205	4.23753	4.10576	4.35827	0.171321	0.484394	0.710286
chr7	89716205	89716605	4.30346	4.15467	4.43834	0.171316	0.488684	0.7135
chr1	119164289	119164689	4.41302	4.27463	4.53928	0.171315	0.476651	0.704179
chr5	123258980	123259380	4.50633	4.38012	4.62238	0.171307	0.476943	0.704393
chr5	135507350	135507750	4.08904	3.948	4.21752	0.171303	0.486421	0.711762
chr6	37794221	37794621	5.50795	5.39155	5.61566	0.171298	0.421478	0.659045
chr15	63365988	63366388	4.84468	4.70596	4.97122	0.171296	0.487973	0.712997
chr10	5504719	5505119	4.34866	4.20991	4.47523	0.171296	0.492113	0.716133
chr5	106973893	106974293	4.6796	4.52752	4.81717	0.171294	0.488533	0.713427
chr5	24919148	24919548	5.13219	5.01303	5.24225	0.171289	0.455252	0.687113
chr7	87277271	87277671	4.37673	4.22719	4.51222	0.171289	0.483257	0.709405
chr14	58849179	58849579	4.09474	3.95093	4.2255	0.171284	0.483606	0.709724
chr4	46992808	46993208	4.27737	4.13807	4.40439	0.171283	0.477832	0.705069
chr14	21311855	21312255	4.05257	3.90717	4.18464	0.171282	0.491081	0.71536
chr11	16532877	16533277	3.9423	3.7667	4.09883	0.171275	0.501989	0.723657
chr11	84069027	84069427	6.75186	6.62335	6.86986	0.171275	0.466153	0.695737
chr10	20992641	20993041	4.86432	4.73972	4.979	0.171267	0.465175	0.695061
chr11	3335935	3336335	6.35115	6.23203	6.46118	0.171264	0.446478	0.679808
chr16	95868846	95869246	4.30506	4.16071	4.43628	0.171261	0.485827	0.711312
chr19	10000336	10000736	5.66449	5.54528	5.77461	0.171258	0.424709	0.661727
chr10	98951686	98952086	5.75277	5.62811	5.86751	0.171256	0.449966	0.682909
chr16	58609431	58609831	3.45254	3.27564	3.61009	0.171247	0.504473	0.725663
chr11	120508488	120508888	5.59785	5.46383	5.72047	0.171244	0.476963	0.704407
chr6	142707811	142708211	3.68818	3.53883	3.82351	0.171242	0.500613	0.722616
chr8	45001546	45001946	7.21378	7.0845	7.33243	0.171242	0.471325	0.699853
chr11	87603481	87603881	4.66964	4.54002	4.78857	0.171242	0.474753	0.702626
chr10	117539574	117539974	4.67019	4.51855	4.8074	0.17124	0.489837	0.714379
chr11	106755578	106755978	5.11955	4.97603	5.25008	0.17123	0.493306	0.716989
chr18	4518625	4519025	4.79097	4.65787	4.91282	0.17123	0.471254	0.699808
chr11	62997732	62998132	7.10279	6.99096	7.20657	0.171229	0.381908	0.623937
chr10	30712494	30712894	5.75378	5.61525	5.88016	0.171217	0.483883	0.709881
chr7	132879156	132879556	3.54131	3.37305	3.69198	0.171211	0.503153	0.724576
chr9	35061488	35061888	4.98742	4.85737	5.10671	0.17121	0.473109	0.701248
chr18	38429340	38429740	4.31915	4.16257	4.46038	0.171209	0.488026	0.713045
chr7	132492396	132492796	6.80658	6.68148	6.92169	0.171202	0.450688	0.683419
chr8	36135069	36135469	4.22718	4.08789	4.35419	0.171191	0.483193	0.709346
chr3	131698678	131699078	3.81139	3.66499	3.94429	0.17119	0.493816	0.717383
chr16	93047534	93047934	4.46498	4.32388	4.59349	0.17119	0.485501	0.711107
chr2	7961971	7962371	3.6656	3.50092	3.81339	0.171177	0.500595	0.72261
chr3	21761126	21761526	4.08152	3.94405	4.20703	0.171176	0.493559	0.717176
chr10	68005413	68005813	4.86972	4.73165	4.99572	0.171175	0.467778	0.697066
chr9	77381566	77381966	4.05819	3.92741	4.17809	0.171172	0.489515	0.714116
chr15	35771384	35771784	5.36982	5.23275	5.49498	0.17117	0.483757	0.709796
chr1	191384913	191385313	5.36996	5.24951	5.48112	0.171162	0.434971	0.670414
chr3	90015050	90015450	3.94055	3.77745	4.08708	0.171156	0.502775	0.724307
chr14	45992355	45992755	5.10455	4.96261	5.23377	0.171155	0.469411	0.698345
chr4	94810522	94810922	4.62672	4.49623	4.74638	0.171153	0.479644	0.706455
chr7	30434228	30434628	4.64874	4.52698	4.76102	0.171144	0.473529	0.701617
chr1	168374928	168375328	5.81123	5.69235	5.92105	0.171142	0.425705	0.662588
chr3	27490832	27491232	4.63561	4.49797	4.76125	0.17114	0.468409	0.697642
chr8	124831876	124832276	4.86833	4.73157	4.99324	0.171138	0.484283	0.710226
chrX	99433732	99434132	4.12232	3.96468	4.26441	0.171138	0.491697	0.715832
chr11	28583281	28583681	4.17704	4.03043	4.31012	0.171137	0.483831	0.709844
chr16	77504514	77504914	4.17477	4.0334	4.30351	0.171133	0.489996	0.714482
chr2	151978310	151978710	7.17176	7.06586	7.27042	0.171131	0.3566	0.600353
chr14	76568548	76568948	4.7952	4.67486	4.90627	0.171113	0.45545	0.687268
chr6	99056422	99056822	4.31343	4.17184	4.44235	0.171109	0.485172	0.710882
chr11	5132115	5132515	5.14852	5.03173	5.25655	0.171107	0.440111	0.674827
chr7	84595023	84595423	3.87349	3.7329	4.00158	0.1711	0.491402	0.715617
chr15	97850404	97850804	5.3726	5.25361	5.48251	0.171095	0.430452	0.666531
chr8	59010996	59011396	4.53067	4.39778	4.65234	0.171089	0.480873	0.707441
chr10	14978372	14978772	4.58011	4.43577	4.71131	0.171089	0.484443	0.710318
chr7	19303759	19304159	6.11019	6.00132	6.21143	0.17108	0.391907	0.632949
chr13	28930428	28930828	3.99954	3.84514	4.13901	0.171076	0.492927	0.716701
chr19	40377684	40378084	4.78707	4.64738	4.91442	0.171074	0.465897	0.695524
chr3	83993056	83993456	6.99109	6.86211	7.10948	0.17107	0.471633	0.700072
chr8	26831064	26831464	5.09736	4.97667	5.20872	0.171062	0.449105	0.682182
chr3	93547726	93548126	4.86408	4.72958	4.9871	0.171056	0.475829	0.703462
chr19	47148071	47148471	4.29097	4.15433	4.41578	0.17105	0.496441	0.719381
chr4	97996117	97996517	4.3439	4.20567	4.47003	0.171042	0.479775	0.706554
chr17	46924105	46924505	4.27785	4.12588	4.41533	0.171018	0.489244	0.713877
chr7	92117185	92117585	4.0004	3.85167	4.13523	0.171016	0.489683	0.714252
chr4	132757632	132758032	5.81733	5.69799	5.92755	0.171015	0.437268	0.672369
chr11	98378056	98378456	4.54396	4.41727	4.66042	0.171011	0.472315	0.700572
chr5	33371108	33371508	4.89426	4.77092	5.00788	0.17101	0.468487	0.697704
chr10	60825926	60826326	4.61671	4.47075	4.74925	0.171004	0.486978	0.712196
chr1	72574075	72574475	5.22257	5.07405	5.35721	0.171	0.495301	0.718502
chrX	169691353	169691753	5.52305	5.39346	5.64196	0.170992	0.477366	0.70473
chr17	50101413	50101813	6.34739	6.22647	6.45896	0.170988	0.436255	0.671535
chr5	139356056	139356456	4.84276	4.71368	4.96123	0.170987	0.458832	0.690042
chr12	79799158	79799558	4.50578	4.37925	4.6221	0.170981	0.481596	0.708082
chr10	128647570	128647970	3.59172	3.44551	3.72446	0.170981	0.500664	0.722655
chr17	82624974	82625374	6.51865	6.40255	6.6261	0.170978	0.422639	0.660064
chr4	122022940	122023340	5.012	4.89788	5.11775	0.170976	0.44924	0.682304
chr1	155233845	155234245	5.73536	5.61897	5.84305	0.170975	0.431401	0.667318
chr10	109136533	109136933	3.3135	3.15168	3.45898	0.170971	0.506766	0.727104
chr17	16156914	16157314	4.46261	4.30547	4.6043	0.17097	0.495035	0.718309
chrX	71528624	71529024	5.53152	5.41129	5.6425	0.170968	0.464832	0.694784
chr11	87019044	87019444	4.30406	4.16998	4.42673	0.170965	0.483664	0.709743
chr4	111495937	111496337	4.60986	4.4771	4.73143	0.17096	0.464224	0.694302
chr3	54358461	54358861	7.19398	7.08393	7.29622	0.170959	0.377967	0.620395
chr9	110999895	111000295	6.22114	6.09994	6.33294	0.170959	0.458201	0.689534
chr5	65036595	65036995	4.02232	3.86774	4.16193	0.170952	0.490262	0.714676
chr2	74300309	74300709	4.76944	4.64077	4.88756	0.170946	0.462872	0.693161
chr3	63612905	63613305	5.1863	5.06823	5.29543	0.170937	0.441299	0.67576
chr13	62978770	62979170	4.1768	4.02562	4.31364	0.170915	0.487807	0.712906
chr1	177491127	177491527	4.17769	4.00988	4.32799	0.170908	0.507789	0.727894
chr2	14130631	14131031	4.73043	4.59416	4.85494	0.170906	0.477993	0.705234
chr10	91685150	91685550	5.92995	5.81747	6.03428	0.170904	0.416775	0.654964
chr10	80495989	80496389	4.12479	3.98214	4.25459	0.170897	0.488152	0.713116
chr13	28688892	28689292	6.03881	5.92071	6.14797	0.170895	0.41726	0.65534
chr7	67353019	67353419	4.07684	3.94572	4.19703	0.170892	0.487541	0.71268
chr2	157292122	157292522	5.26297	5.14323	5.37353	0.170891	0.445884	0.67939
chr8	13028482	13028882	5.9537	5.82149	6.0748	0.17089	0.476815	0.7043
chr7	133115087	133115487	5.63328	5.51953	5.73871	0.170889	0.424887	0.661863
chr11	35724385	35724785	3.84955	3.69209	3.99151	0.170889	0.497393	0.72007
chr9	42943105	42943505	4.73217	4.60386	4.85	0.170888	0.461503	0.692117
chr4	46389646	46390046	5.10652	4.98937	5.21487	0.170885	0.4452	0.678893
chr15	34817066	34817466	4.41749	4.27463	4.54748	0.170885	0.483437	0.709552
chr11	101330538	101330938	6.28203	6.15848	6.39582	0.170883	0.441033	0.675581
chr2	103086301	103086701	4.42638	4.3017	4.54114	0.170883	0.482736	0.708998
chr17	65839642	65840042	5.576	5.46485	5.6792	0.170879	0.430291	0.666427
chr9	108272390	108272790	4.69136	4.56076	4.81112	0.170876	0.470519	0.69929
chr6	18172380	18172780	4.54996	4.41074	4.67692	0.17087	0.4933	0.716987
chr5	142739292	142739692	4.67891	4.5454	4.80111	0.170869	0.465685	0.695362
chr2	109959129	109959529	6.01309	5.89522	6.12205	0.170869	0.432076	0.667919
chr9	90084885	90085285	5.36717	5.24077	5.48338	0.170864	0.450401	0.683208
chr5	32766830	32767230	4.09383	3.95737	4.21849	0.170863	0.491476	0.715653
chr15	28070852	28071252	4.13333	3.99645	4.25833	0.170863	0.485117	0.710836
chr18	35964920	35965320	5.15695	5.03066	5.27307	0.170857	0.457743	0.689206
chr11	68744145	68744545	4.41771	4.27837	4.54478	0.170856	0.489177	0.713836
chr1	182421269	182421669	4.21473	4.07912	4.33869	0.170849	0.486978	0.712196
chr15	99265695	99266095	5.912	5.79192	6.02286	0.170848	0.429884	0.666111
chr12	25784241	25784641	4.08563	3.94787	4.21136	0.17084	0.498059	0.720599
chr4	109439841	109440241	6.21739	6.10195	6.32428	0.170839	0.407587	0.646767
chr15	88401156	88401556	4.37562	4.24887	4.49212	0.170837	0.474386	0.702298
chr2	84690220	84690620	4.44924	4.31516	4.57191	0.170827	0.473751	0.701786
chr10	28694892	28695292	3.77973	3.62219	3.92174	0.170819	0.501311	0.723155
chr1	171440191	171440591	7.06026	6.95883	7.15503	0.170814	0.33684	0.581325
chr6	144041331	144041731	4.01688	3.87456	4.14641	0.170812	0.488219	0.713161
chr12	70239791	70240191	4.17756	4.0345	4.30771	0.170809	0.488814	0.713584
chr18	67954629	67955029	5.00531	4.86624	5.13215	0.170807	0.478423	0.705565
chr2	173018577	173018977	5.81639	5.703	5.92151	0.170799	0.422791	0.660223
chr9	121528998	121529398	4.21106	4.06805	4.34116	0.170791	0.494607	0.717978
chr9	36882155	36882555	4.55404	4.40881	4.68597	0.170787	0.491031	0.715303
chr6	116371669	116372069	4.36416	4.23083	4.4862	0.170787	0.479267	0.706182
chr5	34216820	34217220	4.34289	4.21034	4.46427	0.170785	0.475582	0.703312
chr2	180262466	180262866	5.92998	5.81565	6.03591	0.170778	0.419091	0.656946
chr7	30791930	30792330	4.38639	4.26557	4.49787	0.170777	0.481434	0.707959
chr14	61600413	61600813	4.80697	4.68509	4.91935	0.170775	0.460232	0.691074
chr19	53482543	53482943	6.58394	6.44481	6.71082	0.170773	0.486911	0.71217
chrX	85212178	85212578	4.91095	4.77014	5.03924	0.170767	0.480104	0.706829
chr11	20182308	20182708	4.64488	4.52059	4.7593	0.170765	0.472171	0.700499
chr15	81758592	81758992	4.41443	4.28391	4.53412	0.170764	0.477828	0.705069
chr5	73102556	73102956	5.31301	5.16283	5.44902	0.170762	0.494116	0.717614
chr4	136333170	136333570	5.21156	5.06372	5.34566	0.170755	0.495278	0.718499
chr17	9903822	9904222	3.54282	3.36411	3.70181	0.170754	0.508212	0.728132
chr5	134345483	134345883	4.4716	4.33423	4.59703	0.170751	0.474207	0.702131
chr5	125597987	125598387	4.44336	4.30269	4.57152	0.170749	0.491818	0.715926
chr16	92457626	92458026	5.91442	5.80406	6.01693	0.170742	0.399305	0.639421
chr10	95287193	95287593	4.81109	4.6835	4.92831	0.170739	0.464486	0.694499
chr6	33972764	33973164	4.80786	4.66892	4.93458	0.170738	0.487648	0.712781
chr10	56807466	56807866	4.66298	4.53301	4.7822	0.170731	0.471806	0.700212
chr12	79847686	79848086	6.318	6.20127	6.42599	0.17073	0.419728	0.657547
chr17	5205091	5205491	5.22465	5.10217	5.33755	0.170726	0.454389	0.686444
chr15	79470658	79471058	5.29403	5.1715	5.40696	0.17071	0.453914	0.685994
chr9	63241959	63242359	4.54914	4.41599	4.67102	0.170707	0.480701	0.707297
chr10	93368420	93368820	3.79743	3.65491	3.92713	0.170701	0.501074	0.722952
chr1	4768302	4768702	4.25707	4.12049	4.38183	0.1707	0.48166	0.708123
chr6	39494789	39495189	4.25024	4.11472	4.37412	0.170699	0.478565	0.705667
chr12	71933669	71934273	5.1001	4.97971	5.21121	0.170693	0.450643	0.683409
chr17	7927796	7928196	6.47132	6.3636	6.57156	0.170683	0.389276	0.630523
chr15	38197549	38197949	5.71466	5.59557	5.82466	0.17068	0.445237	0.678912
chrX	53176261	53176661	5.23406	5.1163	5.34293	0.170679	0.440597	0.675201
chr7	49382858	49383258	4.27863	4.13884	4.40606	0.170676	0.479313	0.706231
chrX	75978564	75978964	5.15325	5.03168	5.26536	0.170676	0.448808	0.68193
chr1	66864130	66864530	5.11092	4.99631	5.21709	0.170672	0.456355	0.688001
chr2	44160072	44160472	4.3305	4.186	4.46183	0.170669	0.490012	0.714493
chr18	66687371	66687771	3.81424	3.65647	3.95645	0.170668	0.503132	0.724561
chr7	35770162	35770562	4.22161	4.08744	4.34435	0.170658	0.48106	0.707628
chr2	169607780	169608180	6.03503	5.92238	6.13951	0.170654	0.403739	0.643465
chr18	34004165	34004565	4.95913	4.82045	5.08564	0.170647	0.491972	0.716013
chr11	109884810	109885210	5.62297	5.48954	5.74511	0.170645	0.470451	0.699241
chr13	44609030	44609430	4.81119	4.68433	4.92778	0.170643	0.468281	0.697536
chr11	69118691	69119091	7.23736	7.13123	7.33622	0.170629	0.354717	0.598706
chr7	89856325	89856725	4.07482	3.91994	4.21468	0.170612	0.492045	0.716062
chr14	118995405	118995805	6.37915	6.27011	6.48052	0.170605	0.374363	0.617312
chr6	140558699	140559450	5.12581	4.9919	5.24834	0.1706	0.458942	0.690088
chr13	29902286	29902686	4.35174	4.21319	4.47814	0.1706	0.48766	0.712792
chr5	111257086	111257486	4.77041	4.64046	4.88962	0.1706	0.46703	0.696483
chr3	54357559	54357959	5.54207	5.4198	5.65478	0.170598	0.438211	0.673178
chr11	98186833	98187233	3.78393	3.6421	3.91305	0.170597	0.497191	0.719966
chr17	8597766	8598166	5.28562	5.16649	5.39566	0.170591	0.439955	0.674705
chr15	60692933	60693333	4.52333	4.37897	4.65455	0.170589	0.493936	0.717465
chr5	140948045	140948445	4.52283	4.39425	4.64088	0.170589	0.48888	0.713634
chr17	47473538	47473938	5.87268	5.75156	5.98441	0.170588	0.452091	0.684514
chr1	34447424	34447824	3.63018	3.47594	3.76951	0.170577	0.501532	0.723308
chr8	105235772	105236172	4.18454	4.05479	4.30357	0.170573	0.485948	0.711352
chr8	111606398	111606798	4.42606	4.28904	4.55119	0.170572	0.473878	0.701903
chr8	94880773	94881173	6.54772	6.40515	6.67745	0.170568	0.492466	0.716376
chr18	82936718	82937118	4.47806	4.35783	4.58904	0.170558	0.470984	0.699611
chr4	47156070	47156470	5.01122	4.8664	5.14282	0.170554	0.487474	0.712618
chr9	123659778	123660178	4.60965	4.44586	4.75673	0.170547	0.505892	0.726596
chr17	29564324	29564724	4.11631	3.957	4.25977	0.170543	0.49823	0.720705
chr10	13564726	13565126	5.79606	5.67116	5.911	0.170527	0.448851	0.681981
chr13	113836044	113836444	4.91031	4.76797	5.03985	0.170526	0.492989	0.71676
chr19	4865149	4865549	4.76637	4.64204	4.88082	0.170524	0.458487	0.689724
chr18	13868076	13868476	4.10763	3.95662	4.24431	0.17051	0.493091	0.71685
chr13	52879895	52880295	5.52191	5.39286	5.64037	0.17051	0.456898	0.688484
chr10	19712358	19712758	5.24774	5.12874	5.35768	0.170506	0.44252	0.676698
chr5	123470856	123471256	4.49175	4.36403	4.60907	0.170503	0.479766	0.706545
chr9	55215803	55216203	4.06691	3.92392	4.197	0.170503	0.503712	0.725007
chr9	105123383	105123783	4.17777	4.05196	4.29349	0.170497	0.483345	0.709478
chr12	4830654	4831054	3.91674	3.77745	4.04376	0.170485	0.495799	0.718884
chr19	46352624	46353024	5.44715	5.32256	5.56183	0.170484	0.461793	0.692328
chr6	115316909	115317309	4.91375	4.78392	5.03285	0.170482	0.473268	0.701409
chr6	89336354	89336754	4.87618	4.75164	4.99081	0.170482	0.455596	0.687366
chr1	169729885	169730285	5.52886	5.39369	5.65245	0.170474	0.479545	0.7064
chr2	131102788	131103188	5.27836	5.14178	5.40313	0.170465	0.477563	0.704857
chr1	153598004	153598404	3.14557	2.95523	3.31369	0.170463	0.509049	0.728685
chr6	82898268	82898668	5.87392	5.75043	5.98767	0.170461	0.448933	0.682035
chr1	140250451	140250851	3.77895	3.62157	3.92084	0.170458	0.498369	0.720805
chr14	57306370	57306770	5.15081	5.01061	5.27858	0.170458	0.493684	0.717277
chr6	113748255	113748655	4.78437	4.66168	4.89743	0.170458	0.470777	0.699493
chr1	192832310	192832710	3.96288	3.83061	4.08403	0.170457	0.490773	0.715101
chr16	31318248	31318648	4.39237	4.25721	4.51594	0.170457	0.480421	0.707092
chr4	49572201	49572601	5.16263	5.0337	5.28098	0.170455	0.484248	0.7102
chr9	78212323	78212723	6.8355	6.71011	6.95087	0.170454	0.463	0.69329
chr14	46921532	46921932	4.56472	4.42577	4.69145	0.170454	0.479128	0.706083
chr16	94221635	94222035	3.9761	3.83103	4.1079	0.170452	0.493428	0.717093
chr11	80407180	80407580	4.78598	4.65281	4.90789	0.170451	0.478056	0.705288
chr1	191483747	191484147	3.94456	3.79153	4.0829	0.170449	0.494521	0.717921
chr2	85050754	85051154	6.84265	6.73365	6.94399	0.170447	0.378965	0.621299
chr11	33201289	33201689	5.13464	5.00867	5.25049	0.17044	0.447879	0.681087
chr14	75061677	75062077	4.51954	4.38565	4.64205	0.17044	0.487144	0.712341
chr9	101037354	101037754	5.61291	5.49541	5.72156	0.170434	0.433868	0.669422
chrX	9213518	9213918	4.7091	4.57686	4.83023	0.170409	0.471624	0.700072
chr2	181304938	181305338	4.52398	4.39369	4.64348	0.170408	0.490336	0.714744
chr2	138294310	138294710	5.62675	5.50726	5.73709	0.170407	0.438081	0.67304
chr17	30235428	30235828	4.37245	4.23323	4.49941	0.170407	0.486453	0.711798
chr14	73460577	73460977	4.80169	4.67876	4.91497	0.170393	0.472856	0.701021
chr19	9041006	9041406	4.88742	4.76575	4.99963	0.170388	0.46849	0.697704
chr18	6792715	6793115	4.10915	3.97753	4.22975	0.170386	0.486583	0.711913
chr9	43210611	43211011	5.31203	5.18762	5.42657	0.17038	0.444923	0.678686
chr4	43208992	43209392	4.88191	4.76279	4.99194	0.170379	0.459057	0.69015
chr7	134782273	134782673	3.69851	3.54339	3.83856	0.170374	0.50208	0.723726
chr4	150173260	150173660	4.69661	4.57374	4.80982	0.170371	0.464069	0.694187
chr11	103372802	103373202	5.44344	5.31835	5.55855	0.170369	0.469794	0.698698
chr4	102045752	102046152	5.17059	5.03119	5.2977	0.170366	0.48228	0.708657
chr15	37999350	38000034	4.95598	4.83109	5.0709	0.170365	0.459673	0.690675
chr2	76254875	76255275	4.41639	4.28802	4.53426	0.170358	0.486508	0.711853
chr7	45548854	45549254	4.35422	4.21321	4.48267	0.170355	0.481141	0.707702
chr8	87915677	87916077	4.56406	4.41855	4.69623	0.170351	0.493344	0.717027
chr13	119143376	119143776	4.8696	4.71957	5.00548	0.170349	0.490753	0.715092
chr3	153528762	153529162	2.82634	2.60685	3.0168	0.170349	0.507348	0.727524
chrX	17523326	17523726	4.17213	4.03126	4.30045	0.170345	0.492707	0.716524
chr18	39063996	39064396	5.63094	5.514	5.73911	0.170345	0.446238	0.679636
chr4	99942009	99942409	4.8043	4.68274	4.91642	0.170342	0.467679	0.697018
chr8	119715161	119715561	7.05477	6.94675	7.15527	0.170341	0.388542	0.629855
chr14	20805321	20805721	7.63822	7.53019	7.73872	0.170334	0.386109	0.627731
chr19	24187770	24188170	4.78906	4.66043	4.90715	0.170334	0.468922	0.698031
chr7	145021551	145021951	4.99912	4.85957	5.12636	0.170333	0.485374	0.711016
chr2	75222919	75223319	6.4588	6.31616	6.58861	0.170324	0.494007	0.717502
chr15	67125850	67126250	5.08661	4.957	5.20552	0.170324	0.4525	0.684843
chr8	69887448	69887848	5.78004	5.65761	5.89289	0.170322	0.453918	0.685996
chr1	154257947	154258347	4.70399	4.58111	4.81723	0.170319	0.470161	0.699001
chr11	32083484	32083884	4.65811	4.52	4.78414	0.170315	0.485616	0.711182
chr18	67967026	67967426	4.74995	4.62728	4.863	0.170311	0.466435	0.695975
chr19	29999300	29999700	4.03566	3.8791	4.17689	0.170305	0.5023	0.723918
chr9	107940047	107940447	3.56172	3.40946	3.69943	0.170304	0.503183	0.724576
chr9	78024802	78025202	5.88953	5.77466	5.99592	0.1703	0.417741	0.655795
chr8	121269555	121269955	4.72316	4.59	4.84506	0.170299	0.488546	0.713436
chr1	131726670	131727070	4.81409	4.67493	4.94099	0.170297	0.478253	0.705444
chr12	54824026	54824426	4.56629	4.43069	4.69024	0.170287	0.485934	0.711351
chr9	99624137	99624537	3.70071	3.5417	3.84392	0.170273	0.505959	0.726639
chr5	64625811	64626211	4.2633	4.11236	4.39993	0.170264	0.490109	0.714587
chr13	13514930	13515330	4.55106	4.42011	4.67111	0.170261	0.468103	0.697373
chr7	24927552	24927952	5.1523	5.03192	5.26341	0.170258	0.440834	0.675407
chr2	154682789	154683189	5.63426	5.51458	5.74477	0.170256	0.429131	0.665481
chr9	77060261	77060661	4.26174	4.13159	4.38112	0.170255	0.484058	0.710047
chr9	60418344	60418744	4.77344	4.63943	4.89606	0.170253	0.478488	0.705608
chr17	88613144	88613544	4.56901	4.44586	4.68247	0.170225	0.474373	0.702285
chr14	54775814	54776214	5.27191	5.15301	5.38175	0.170224	0.460543	0.691315
chr2	115749444	115749844	4.71802	4.58913	4.83633	0.170222	0.464183	0.694264
chr11	72495329	72495729	6.00973	5.87528	6.13272	0.17022	0.485679	0.711214
chr9	120887323	120887723	5.2142	5.08968	5.32883	0.170217	0.447719	0.680942
chr8	125349297	125349697	6.2057	6.09022	6.31262	0.170214	0.423428	0.660713
chr10	62843743	62844143	6.20776	6.0924	6.31457	0.170214	0.425149	0.662121
chr5	44678666	44679066	4.41415	4.27118	4.54421	0.170213	0.479073	0.706049
chr18	75349990	75350390	4.12703	3.98684	4.2548	0.170211	0.488914	0.71365
chr19	35027809	35028209	5.32442	5.19379	5.44419	0.170206	0.463835	0.694006
chr12	7751227	7751627	4.69632	4.55442	4.82551	0.170202	0.488953	0.713656
chrX	136976725	136977125	6.80212	6.6873	6.90847	0.170202	0.439739	0.674507
chr2	167728340	167728740	5.25765	5.1385	5.36771	0.170194	0.440355	0.675007
chr3	101528168	101528568	5.6206	5.49316	5.73768	0.170189	0.455235	0.687112
chr14	70208198	70208598	6.45019	6.32853	6.56238	0.170184	0.452517	0.684843
chr10	95004031	95004431	6.73726	6.62605	6.8405	0.170182	0.404417	0.643999
chr2	93226870	93227270	6.31313	6.19924	6.41867	0.170181	0.401996	0.64185
chr4	107749300	107749700	4.02895	3.88321	4.16132	0.170178	0.500886	0.722809
chr3	55523775	55524175	4.16911	4.02959	4.29632	0.170167	0.48718	0.712368
chr1	22473397	22473797	4.17426	4.03293	4.30296	0.170163	0.488528	0.713427
chr8	94924268	94924668	4.17857	4.04556	4.30034	0.170161	0.488768	0.71356
chr4	95463409	95463809	6.63706	6.50632	6.75693	0.170155	0.46738	0.696771
chr8	25983665	25984065	3.95413	3.81594	4.08024	0.170154	0.494189	0.717686
chr14	66532665	66533065	5.11947	4.99343	5.23537	0.170142	0.462718	0.693051
chr1	33849961	33850361	4.12891	3.98263	4.26172	0.170139	0.493148	0.716888
chr19	5856939	5857339	5.72886	5.60901	5.83951	0.170135	0.433749	0.66931
chr19	33065909	33066309	5.00974	4.87963	5.12907	0.170133	0.459366	0.69036
chr1	43549575	43549975	4.97076	4.83742	5.09282	0.170133	0.462621	0.693008
chr10	73928648	73929048	4.47161	4.33753	4.59428	0.170132	0.473037	0.701182
chr13	90421062	90421462	3.51407	3.35035	3.66109	0.170123	0.508719	0.728481
chr18	81928088	81928488	4.34134	4.21498	4.45751	0.170123	0.488166	0.713123
chr11	114657726	114658126	4.41214	4.26671	4.54424	0.170121	0.481892	0.708314
chr17	28300175	28300575	4.72983	4.59716	4.85132	0.170117	0.471272	0.69981
chr12	111143609	111144009	5.0402	4.90772	5.16153	0.17011	0.46018	0.691051
chr10	88744816	88745216	3.86586	3.7172	4.00063	0.17011	0.491437	0.715644
chr5	124843354	124843754	4.31151	4.17259	4.43821	0.170093	0.485846	0.711314
chr13	43159467	43159867	6.70518	6.58973	6.81206	0.170092	0.422544	0.659965
chr4	86294123	86294523	4.28718	4.1551	4.40817	0.170092	0.483747	0.709793
chr3	81039241	81039641	5.87754	5.75897	5.9871	0.17009	0.436929	0.67212
chr9	65613031	65613431	4.53953	4.39239	4.67303	0.170084	0.481474	0.707986
chr19	7286928	7287328	4.69663	4.56582	4.81656	0.17008	0.475725	0.703412
chr15	98004303	98004703	4.97901	4.85066	5.09687	0.170077	0.461329	0.691989
chr1	127487242	127487642	4.15357	4.01487	4.28009	0.170075	0.49091	0.7152
chr6	128115163	128115563	6.81275	6.7008	6.91663	0.170069	0.385961	0.627623
chr5	143547398	143547798	6.09295	5.98071	6.19708	0.170063	0.401566	0.64149
chr18	7637485	7637885	4.97979	4.85214	5.09706	0.170062	0.458901	0.690065
chr9	31290216	31290616	5.07673	4.96039	5.18439	0.170057	0.468587	0.697771
chr2	61308254	61308654	3.9264	3.78429	4.05577	0.170054	0.49861	0.721049
chr11	57651305	57651705	5.38122	5.26114	5.49206	0.170046	0.442172	0.676498
chr7	107567377	107567777	5.92949	5.80908	6.04063	0.170039	0.437158	0.672313
chr14	44848956	44849356	3.24504	3.07748	3.39515	0.170035	0.510108	0.729461
chr5	103437733	103438133	4.1903	4.05372	4.31506	0.17003	0.492173	0.716186
chr13	51580573	51580973	4.2009	4.05479	4.33356	0.170028	0.498191	0.720679
chr5	64112397	64112797	7.98941	7.88259	8.08887	0.170026	0.383228	0.625085
chr6	112376089	112376489	5.82833	5.69333	5.95176	0.170006	0.488539	0.713431
chr1	54735977	54736377	3.86648	3.71823	4.0009	0.170001	0.501556	0.723322
chr16	12039890	12040290	4.46748	4.32563	4.59662	0.169998	0.493495	0.717137
chr5	64812114	64812514	7.36676	7.25977	7.46636	0.169993	0.382001	0.624031
chr1	177609283	177609683	4.25109	4.09065	4.39546	0.169984	0.508081	0.728075
chr2	108785184	108785584	5.89838	5.78291	6.00529	0.169977	0.435521	0.670902
chr8	106985515	106985915	6.97807	6.87412	7.07502	0.169968	0.349943	0.594197
chr5	37893622	37894022	5.9291	5.8061	6.04242	0.169961	0.437594	0.672625
chr7	81695808	81696208	6.03088	5.90917	6.14312	0.169957	0.459264	0.690278
chr2	166510374	166510774	3.75853	3.59197	3.90783	0.169939	0.502431	0.724021
chr7	143832285	143832685	6.50302	6.39339	6.60491	0.169933	0.404853	0.644364
chr2	59600019	59600419	7.06241	6.95826	7.15956	0.169932	0.339159	0.58356
chr17	71019297	71019697	4.92867	4.75911	5.08038	0.169919	0.506678	0.727085
chr11	68980920	68981320	4.96494	4.83604	5.08327	0.169919	0.473733	0.701773
chr5	20889372	20889772	4.47904	4.35687	4.59166	0.169911	0.475294	0.703039
chr16	43508498	43508898	5.39235	5.26844	5.50646	0.169902	0.446034	0.679484
chr1	165035644	165036044	4.85187	4.723	4.97016	0.169897	0.460325	0.691133
chr7	101577467	101577867	3.94097	3.79633	4.07242	0.169896	0.497292	0.720015
chr6	54902564	54902964	4.23151	4.07061	4.37625	0.169892	0.505172	0.726178
chr8	111638059	111638459	5.52168	5.39826	5.63537	0.169891	0.448797	0.68193
chr8	8231443	8231843	4.46378	4.30777	4.60455	0.16989	0.492097	0.716119
chr7	125525370	125525770	4.41447	4.28391	4.53419	0.169889	0.48127	0.707785
chr1	54835107	54835507	4.41424	4.2867	4.53141	0.169889	0.493184	0.716914
chr11	118317127	118317527	6.02215	5.90943	6.12669	0.169887	0.421247	0.658862
chr7	121517267	121517667	5.82453	5.7139	5.92726	0.169887	0.431166	0.667091
chrX	75842962	75843362	5.0648	4.93269	5.18582	0.169883	0.470096	0.698958
chr2	29667076	29667476	4.89901	4.76597	5.0208	0.169881	0.470732	0.699457
chr12	79766173	79766573	4.80313	4.6783	4.91802	0.169877	0.468766	0.697899
chr10	62275235	62275635	4.86005	4.73261	4.97714	0.169872	0.465998	0.695611
chr2	38647614	38648014	6.11121	6.00132	6.21332	0.169868	0.392366	0.633366
chr12	108749695	108750095	7.1799	7.06732	7.28432	0.169862	0.41914	0.656974
chr19	46447989	46448389	5.98566	5.86377	6.09804	0.169861	0.438389	0.673334
chr13	64025497	64025897	4.30585	4.01146	4.55023	0.169861	0.482364	0.708703
chr3	157849857	157850257	5.31012	5.17194	5.43622	0.169851	0.479713	0.706512
chr6	51455812	51456212	4.46566	4.3349	4.58554	0.169833	0.475844	0.703474
chr17	12428337	12428737	5.10017	4.95768	5.22983	0.169822	0.490407	0.71479
chr11	50320106	50320506	4.28161	4.14006	4.4105	0.169821	0.485531	0.711134
chr19	34165857	34166257	6.87941	6.68555	7.05028	0.169821	0.510105	0.729461
chr4	32249046	32249446	5.73921	5.61346	5.85488	0.169819	0.47	0.69887
chr11	35639454	35639854	4.15799	4.01401	4.2889	0.169813	0.494891	0.718185
chr17	56467452	56467852	6.28223	6.16686	6.38905	0.169813	0.405666	0.645066
chr19	38558016	38558416	5.84136	5.7145	5.95797	0.169798	0.456331	0.687978
chr17	26931786	26932186	6.05955	5.94797	6.16312	0.169792	0.400247	0.640313
chr16	73899412	73899812	3.3181	3.15476	3.46482	0.169792	0.509968	0.729356
chr11	60297770	60298170	4.78345	4.63968	4.91419	0.169788	0.489249	0.713877
chr7	133318196	133318596	4.82803	4.71204	4.93538	0.169787	0.460891	0.691631
chr1	57740243	57740643	5.04464	4.9017	5.17468	0.169784	0.492267	0.716222
chr11	76314791	76315191	6.43506	6.31423	6.54654	0.169773	0.44907	0.682144
chr7	28881253	28881653	5.00165	4.87597	5.11725	0.169771	0.456544	0.688156
chr13	59566021	59566421	4.57087	4.44119	4.68985	0.169771	0.482998	0.709203
chr13	62812761	62813161	3.45553	3.28934	3.60455	0.169761	0.506977	0.727218
chr8	48204880	48205280	4.95315	4.83103	5.06575	0.169759	0.471858	0.700259
chr2	118218156	118218556	4.16935	4.02344	4.30184	0.169755	0.505635	0.726469
chr2	130169280	130169680	4.08486	3.9475	4.21027	0.169751	0.489735	0.714292
chr16	17478564	17478964	5.39865	5.2815	5.50701	0.169746	0.43602	0.671343
chr10	4105979	4106379	6.02705	5.89179	6.15071	0.16974	0.486566	0.711902
chr14	54723930	54724330	4.51237	4.38058	4.63312	0.169716	0.478144	0.705341
chr8	67936387	67936787	4.02443	3.86774	4.16576	0.16971	0.496408	0.719355
chr3	30221920	30222320	5.72546	5.57602	5.86086	0.169709	0.503057	0.724544
chr6	121556496	121556896	4.01957	3.87509	4.1509	0.169705	0.498279	0.720739
chr4	8563348	8563748	3.98375	3.839	4.1153	0.169698	0.496346	0.719301
chr9	102646970	102647370	6.1637	6.03992	6.27769	0.169691	0.452179	0.68458
chr13	53255345	53255745	4.96728	4.82876	5.09367	0.169689	0.481832	0.708279
chr6	50335102	50335829	4.68243	4.56025	4.79506	0.169686	0.469248	0.698239
chr12	111951835	111952235	4.06707	3.92961	4.19256	0.169682	0.488676	0.713493
chr18	76125325	76125725	5.40881	5.29117	5.51757	0.16968	0.455343	0.687195
chr6	8622995	8623395	6.07478	5.92586	6.20976	0.169677	0.502594	0.724148
chr14	54871000	54871400	5.87783	5.72635	6.0149	0.169675	0.502183	0.723828
chr17	3267814	3268214	3.34364	3.16071	3.50597	0.169673	0.509262	0.728851
chr5	134836516	134836916	4.37216	4.23957	4.49359	0.169669	0.492309	0.71624
chr1	135564572	135564972	4.43412	4.30339	4.55397	0.169663	0.470877	0.699543
chr16	57281438	57281838	5.15957	5.0177	5.28872	0.169662	0.49583	0.718916
chr6	137548512	137548912	5.15328	5.02562	5.27055	0.16966	0.455553	0.687349
chr6	67161677	67162077	4.67843	4.54707	4.79882	0.169659	0.486963	0.712196
chr2	110085630	110086030	6.0318	5.90631	6.14724	0.169659	0.463891	0.694048
chr1	153355861	153356261	5.19505	5.05622	5.32168	0.169656	0.478455	0.705589
chr6	134502928	134503328	4.67933	4.54339	4.80355	0.169652	0.475307	0.703042
chr1	119388691	119389091	5.20335	5.08703	5.31099	0.169649	0.456988	0.688549
chr11	3366301	3366701	5.40335	5.2661	5.52868	0.169648	0.486885	0.712153
chr8	107187704	107188104	5.50035	5.38452	5.60757	0.169646	0.445663	0.679248
chr8	33770702	33771102	4.24623	4.10587	4.37415	0.16964	0.486302	0.711641
chr10	122602337	122602737	4.21026	4.07401	4.33475	0.169638	0.485542	0.711138
chr1	39656924	39657324	5.28175	5.16315	5.39134	0.169635	0.456814	0.688394
chr6	127330184	127330584	8.18965	8.08549	8.28679	0.169632	0.366331	0.609892
chr8	111435431	111435831	4.1926	4.05962	4.31435	0.169627	0.487165	0.712354
chr2	174343036	174343436	4.93516	4.81218	5.04847	0.169624	0.455084	0.68698
chr7	111182296	111182696	5.93315	5.81872	6.03917	0.169615	0.431517	0.667431
chr19	43857349	43857749	5.44958	5.31047	5.57645	0.169613	0.490186	0.714656
chr12	104471600	104472000	4.53888	4.41287	4.65476	0.16961	0.470174	0.699016
chr19	45773862	45774262	4.51366	4.38086	4.63527	0.169605	0.484675	0.710501
chr4	124968053	124968453	3.86256	3.69376	4.01367	0.169603	0.506177	0.726777
chr7	82878597	82878997	5.16442	5.03885	5.27993	0.169599	0.453161	0.685366
chr14	78105595	78105995	4.11153	3.95407	4.25348	0.169589	0.505039	0.726094
chr10	13782693	13783093	5.65773	5.52882	5.77606	0.169582	0.462688	0.693035
chr12	39514764	39515164	3.82668	3.66809	3.96955	0.16958	0.504445	0.725636
chr13	23464237	23464637	5.1884	5.0656	5.30155	0.169579	0.462849	0.69315
chr8	35618432	35618832	4.14934	3.99067	4.29227	0.169579	0.495393	0.718568
chr19	53305571	53305971	5.09557	4.96686	5.21374	0.169571	0.473919	0.701905
chr4	87426668	87427068	4.43393	4.27565	4.57655	0.169565	0.49616	0.719179
chr9	112137814	112138214	3.88257	3.7379	4.01405	0.169558	0.498827	0.721242
chr11	4001628	4002028	4.93399	4.81552	5.04346	0.169557	0.46026	0.691087
chr4	61837622	61838022	3.81088	3.66378	3.94436	0.169554	0.500002	0.722142
chr9	110861194	110861594	4.11338	3.96518	4.24776	0.169553	0.49531	0.718506
chr10	4554601	4555001	5.81081	5.70017	5.91356	0.169551	0.444128	0.678038
chr1	86409411	86409811	4.28917	4.16398	4.40436	0.169546	0.486131	0.711484
chr8	111062439	111062839	7.29298	7.18296	7.3952	0.169545	0.392559	0.633472
chr6	145423480	145423880	4.82204	4.69467	4.93907	0.16954	0.457832	0.689249
chr19	3551661	3552061	4.8455	4.72157	4.95962	0.169517	0.464344	0.694363
chr10	60573355	60573755	4.56063	4.42202	4.68709	0.169516	0.493415	0.717081
chr15	88934099	88934499	4.74951	4.61718	4.87072	0.169509	0.481421	0.707945
chr18	38153557	38153957	5.7131	5.59501	5.82225	0.169509	0.435337	0.670717
chr14	22102359	22102759	4.3857	4.25063	4.50919	0.169504	0.494917	0.718207
chr16	13538418	13538818	5.48981	5.36403	5.6055	0.169504	0.469055	0.698108
chr1	122739797	122740197	3.44554	3.26671	3.60464	0.169504	0.509427	0.728986
chr13	96687237	96687637	4.64008	4.5048	4.76376	0.169503	0.483761	0.709796
chr4	57815328	57815728	5.81841	5.69079	5.93564	0.169497	0.47457	0.702472
chr9	50727865	50728265	6.68606	6.57481	6.78935	0.169497	0.394662	0.635199
chr5	114647607	114648007	6.67194	6.56223	6.77389	0.169495	0.403111	0.642884
chr19	21287619	21288019	4.71205	4.58968	4.82484	0.169493	0.484796	0.710602
chr12	65401998	65402398	3.56049	3.40816	3.69825	0.169492	0.508139	0.728105
chr12	111586558	111586958	4.44114	4.32123	4.55184	0.169487	0.480928	0.707491
chr10	18212887	18213287	4.6943	4.54748	4.82755	0.169483	0.497831	0.720445
chr7	24842859	24843259	4.86726	4.7261	4.99584	0.169479	0.487121	0.71232
chr2	166579810	166580210	5.72563	5.61089	5.8319	0.169479	0.448363	0.681555
chr15	96577667	96578067	4.25851	4.12058	4.38439	0.169478	0.491577	0.715729
chr3	102586298	102586698	3.84887	3.6854	3.99568	0.169472	0.504186	0.725441
chr9	83434434	83434834	3.74564	3.59733	3.88012	0.169468	0.501208	0.723061
chr4	150031536	150031936	4.94136	4.82003	5.05328	0.169457	0.454833	0.686767
chr5	122878297	122878697	3.70501	3.5634	3.83394	0.169453	0.500904	0.722813
chr17	12765309	12765709	5.30839	5.19416	5.41424	0.169452	0.445589	0.679196
chr4	47382352	47382752	4.32172	4.19362	4.43937	0.169445	0.480755	0.70734
chr5	135274608	135275008	4.73877	4.60467	4.86146	0.169435	0.477662	0.704949
chr1	71608795	71609195	5.56942	5.4496	5.68004	0.169434	0.462321	0.692773
chr13	114909641	114910041	4.74902	4.62911	4.85974	0.16943	0.466432	0.695975
chr2	141289321	141289721	4.65743	4.51769	4.78482	0.169428	0.487084	0.712293
chr12	17667314	17667714	4.61408	4.47444	4.74139	0.169401	0.495043	0.718316
chr14	74941576	74941976	5.60511	5.47573	5.72385	0.169401	0.479467	0.706351
chr14	32046436	32046836	5.53436	5.4142	5.64528	0.1694	0.449666	0.682682
chr11	95102442	95102842	4.90332	4.78137	5.01577	0.16939	0.454913	0.686844
chr14	65596964	65597364	4.87626	4.74494	4.99662	0.169388	0.466124	0.695715
chr6	114422912	114423312	4.28593	4.15389	4.40688	0.169385	0.485908	0.711342
chr6	97973574	97973974	3.60919	3.45287	3.75021	0.169382	0.505072	0.726103
chr6	55392445	55392845	5.69265	5.58578	5.79214	0.16938	0.406966	0.646227
chr19	59248154	59248554	4.08421	3.94495	4.21121	0.169378	0.496898	0.71977
chr7	116276350	116276750	4.11944	3.98263	4.2444	0.169372	0.489054	0.713743
chr17	47762809	47763209	6.58214	6.4702	6.68602	0.169365	0.397501	0.637839
chr12	12982951	12983351	3.86161	3.71867	3.99165	0.169364	0.504618	0.7258
chr11	105353236	105353636	5.73071	5.61514	5.83771	0.169356	0.424141	0.661295
chr12	10246976	10247376	5.3472	5.23099	5.45474	0.169353	0.443318	0.677352
chr4	89446959	89447359	4.63004	4.50592	4.74432	0.169353	0.480607	0.707221
chr9	57168445	57168845	5.60846	5.48077	5.72577	0.169339	0.472381	0.700624
chr15	84245108	84245508	4.63286	4.50825	4.74755	0.169338	0.481834	0.708279
chr6	32391595	32391995	4.79703	4.65865	4.92329	0.169334	0.482728	0.708998
chr8	80789303	80789703	4.52489	4.39145	4.64702	0.169334	0.487359	0.712548
chr3	126933901	126934301	4.02197	3.88904	4.14367	0.169333	0.501487	0.723292
chr6	91579590	91579990	4.84653	4.71972	4.96309	0.169328	0.469847	0.698754
chr5	103423542	103423942	5.58539	5.46711	5.69471	0.169323	0.461348	0.69199
chr3	143303657	143304057	3.26889	3.0925	3.42605	0.169322	0.511581	0.730463
chr5	73538964	73539364	4.54743	4.39583	4.68461	0.169319	0.50651	0.726978
chr2	168573860	168574260	5.34245	5.22536	5.45076	0.169318	0.450914	0.683589
chr3	41465164	41465564	4.19048	4.05479	4.31449	0.169317	0.497915	0.72053
chr9	45317666	45318066	6.51058	6.3977	6.61526	0.169304	0.411467	0.650152
chr6	56691197	56691597	4.71973	4.59571	4.83392	0.169301	0.474016	0.701976
chr6	31171822	31172222	5.32291	5.20212	5.43436	0.169297	0.459002	0.690124
chr19	42138891	42139291	4.49556	4.36991	4.61114	0.169289	0.477242	0.704667
chr1	37984351	37984751	4.49861	4.36991	4.61676	0.169284	0.480577	0.707213
chr1	189589941	189590341	4.38721	4.25023	4.51231	0.169282	0.479123	0.706083
chr3	116315764	116316164	6.23038	6.08656	6.36115	0.169277	0.498955	0.721324
chr3	57448468	57448868	5.22401	5.10587	5.33321	0.169274	0.446792	0.68007
chr4	115075532	115075932	4.79606	4.67309	4.90936	0.169268	0.467873	0.697146
chr17	31529424	31529824	5.12792	5.00611	5.24024	0.169264	0.465054	0.694958
chr5	97935520	97935920	5.74449	5.62486	5.85496	0.169262	0.442048	0.676396
chr1	177643700	177644100	4.6111	4.48306	4.7287	0.169251	0.486737	0.712028
chr15	30977179	30977579	4.32074	4.19865	4.4333	0.169251	0.487514	0.712655
chr13	35507150	35507550	6.67807	6.56841	6.77998	0.16925	0.405379	0.644795
chr10	4773752	4774152	4.50898	4.38565	4.62258	0.169245	0.470825	0.699528
chr17	3135340	3135740	4.56523	4.43776	4.68234	0.169244	0.482746	0.708998
chr13	109262460	109263197	5.46428	5.34693	5.5728	0.169243	0.45527	0.687114
chr6	66921743	66922143	5.28471	5.16594	5.39444	0.169242	0.451446	0.683994
chr14	33258276	33258676	6.0156	5.78938	6.21111	0.169236	0.505513	0.726397
chr17	25256269	25256669	4.95329	4.83672	5.06113	0.169231	0.449498	0.682567
chr1	72783328	72783728	4.77386	4.63772	4.89825	0.169227	0.485896	0.711342
chr2	28180078	28180478	6.72593	6.59346	6.84725	0.169214	0.487673	0.712798
chr14	62626000	62626400	5.83124	5.70949	5.94351	0.16921	0.469297	0.698268
chr1	125542293	125542693	5.69314	5.57493	5.8024	0.169195	0.433208	0.668808
chr6	93395894	93396294	5.12638	5.00385	5.2393	0.169195	0.466331	0.69589
chr18	76151020	76151420	5.80934	5.69217	5.91771	0.169192	0.42304	0.660399
chr4	148579045	148579445	4.34833	4.21899	4.46703	0.16919	0.479591	0.706408
chr3	68375066	68375466	4.7378	4.60128	4.86252	0.16919	0.489116	0.713806
chr3	101607045	101607445	5.82302	5.7029	5.93391	0.169188	0.442427	0.676629
chr6	56903973	56904373	5.60341	5.48997	5.70859	0.169181	0.430126	0.666305
chr15	11179712	11180112	4.00101	3.86315	4.12683	0.169181	0.495347	0.718527
chr15	93635650	93636050	4.55384	4.41111	4.68371	0.169179	0.487154	0.712351
chr1	92950661	92951061	4.53868	4.40854	4.65805	0.169177	0.469794	0.698698
chr9	28439534	28439934	3.88896	3.74346	4.02111	0.169168	0.494619	0.717984
chr8	35606092	35606492	4.59281	4.44497	4.72689	0.169165	0.49815	0.72067
chr12	15704476	15704876	7.50503	7.3975	7.6051	0.169164	0.394679	0.635216
chr18	39699985	39700385	5.24728	5.11844	5.36555	0.169157	0.472505	0.700733
chr3	123358801	123359201	4.36142	4.22969	4.48213	0.169147	0.483605	0.709724
chr19	37897721	37898460	4.98626	4.86383	5.09912	0.169142	0.466454	0.695984
chrX	101601726	101602126	4.28841	4.15586	4.4098	0.169141	0.486868	0.712144
chr14	77141599	77141999	5.44269	5.33315	5.54449	0.169141	0.440132	0.674839
chr1	186558624	186559024	4.47173	4.31881	4.60998	0.169137	0.493232	0.716929
chr3	27575148	27575548	5.21657	5.07698	5.34383	0.169135	0.47641	0.704005
chr4	40906344	40906744	5.55128	5.43631	5.65777	0.169127	0.440038	0.67477
chr12	71888333	71888733	7.25459	7.08389	7.40721	0.169123	0.511389	0.73031
chr6	94298866	94299266	4.18612	4.0471	4.31292	0.169123	0.499878	0.722076
chr3	94996453	94996853	4.43384	4.30538	4.55179	0.169118	0.47909	0.706053
chr7	48860835	48861235	4.60194	4.47471	4.71884	0.169116	0.477032	0.704477
chr7	29253889	29254289	5.35398	5.23988	5.45971	0.169113	0.435282	0.670673
chr7	130953970	130954370	4.72079	4.59748	4.83438	0.16911	0.477777	0.705047
chr9	37657081	37657481	7.47755	7.36908	7.57843	0.169105	0.39921	0.639334
chr4	33396488	33396888	5.05309	4.92767	5.16846	0.169102	0.468748	0.697884
chr16	30517855	30518255	5.51399	5.39286	5.62573	0.169088	0.439694	0.674486
chr3	65558601	65559001	4.96286	4.81531	5.09671	0.169082	0.497319	0.720029
chr10	123135864	123136264	3.98557	3.83379	4.12289	0.169082	0.502059	0.723716
chr4	11175945	11176345	4.10705	3.97629	4.22693	0.169068	0.495333	0.718521
chr14	73700218	73700618	3.9194	3.7697	4.05502	0.169066	0.500223	0.722305
chr2	61712571	61712971	4.84678	4.71978	4.96351	0.169063	0.48266	0.70897
chr15	102006317	102006717	5.98097	5.84595	6.10443	0.16906	0.489551	0.714141
chr15	41694911	41695311	3.96443	3.80686	4.10647	0.169059	0.508131	0.728105
chr6	114988611	114989011	6.6213	6.49007	6.74158	0.169049	0.484925	0.710666
chr9	58330275	58330675	4.71912	4.59278	4.83528	0.169036	0.46402	0.694149
chr8	47461582	47461982	3.74419	3.58741	3.88559	0.169026	0.511129	0.730134
chr4	150375299	150375699	5.41549	5.30046	5.52203	0.16902	0.438657	0.673568
chr1	190880571	190880971	5.1269	5.00452	5.23972	0.169018	0.462009	0.692513
chr1	182376189	182376589	5.11812	4.99565	5.23099	0.169014	0.450965	0.683636
chr3	93568672	93569072	7.66424	7.55951	7.76188	0.169013	0.36599	0.609517
chr1	88069510	88069910	4.9037	4.76648	5.02901	0.169009	0.472314	0.700572
chr14	20970381	20970781	5.05373	4.92304	5.17356	0.169008	0.474051	0.702002
chr11	75298437	75298837	4.18689	4.05114	4.31095	0.169001	0.491116	0.715369
chr19	53105675	53106075	5.80338	5.68201	5.91533	0.169	0.441817	0.676178
chr9	50782194	50782594	4.29872	4.16965	4.4172	0.168999	0.49466	0.718011
chr8	121451377	121451777	6.72365	6.60934	6.82955	0.168993	0.439225	0.67406
chr3	135042199	135042599	4.13016	4.0011	4.24862	0.168991	0.492146	0.716164
chr9	110894455	110894855	4.7161	4.591	4.83121	0.168982	0.470679	0.699414
chr16	20702489	20702889	6.47967	6.37079	6.58092	0.168978	0.40906	0.648002
chr1	89073956	89074356	5.73892	5.58891	5.8748	0.16897	0.503719	0.725007
chr3	104698060	104698460	5.0164	4.88049	5.1406	0.168966	0.492226	0.716209
chr11	66984901	66985301	4.9475	4.82018	5.06448	0.168962	0.481058	0.707628
chr16	37837516	37837916	4.66954	4.5281	4.79835	0.168955	0.488643	0.713481
chr4	139409871	139410271	3.89404	3.73437	4.03779	0.168955	0.506825	0.727125
chr18	34322598	34322998	4.17321	4.04271	4.29288	0.168952	0.484812	0.710611
chr10	40085909	40086309	5.11641	4.99498	5.2284	0.168951	0.468788	0.697912
chr3	10022448	10022848	6.07337	5.93832	6.19685	0.16895	0.494482	0.717895
chr19	43923429	43923829	5.07595	4.94781	5.19363	0.168947	0.468452	0.69767
chr11	98966613	98967013	7.33973	7.23009	7.44163	0.168945	0.394359	0.634905
chr2	27897209	27897609	6.35605	6.24316	6.46075	0.168945	0.407927	0.647014
chr10	53180708	53181108	4.21588	4.06398	4.35331	0.168942	0.495525	0.718662
chr3	157924943	157925343	7.53599	7.43433	7.63095	0.16893	0.35031	0.594536
chr13	97927917	97928317	6.08191	5.96357	6.19127	0.168929	0.44125	0.67573
chr15	36781034	36781434	5.73689	5.62617	5.83972	0.16892	0.43353	0.669074
chrX	75578006	75578406	5.26022	5.13979	5.37136	0.168914	0.446524	0.679857
chr5	143092792	143093192	5.50122	5.38279	5.61067	0.168908	0.433416	0.668949
chr10	116098480	116098880	4.22851	4.0909	4.35414	0.168907	0.491445	0.715644
chr11	95093106	95093506	6.37252	6.24203	6.49219	0.168903	0.483039	0.709221
chr10	25426425	25426825	4.88065	4.76128	4.9909	0.168901	0.466866	0.696318
chr16	56451923	56452323	3.87347	3.73892	3.99654	0.168901	0.500435	0.722513
chr11	59305481	59305881	5.77778	5.66229	5.8847	0.168899	0.441663	0.676052
chr11	3737593	3737993	3.87748	3.72832	4.01266	0.168896	0.505727	0.726529
chr10	44730801	44731201	5.07003	4.94793	5.1826	0.168895	0.470343	0.699177
chr13	52448048	52448448	4.38786	4.26527	4.50083	0.168894	0.479806	0.706573
chr15	99417654	99418054	6.25719	6.14314	6.36288	0.168891	0.427368	0.663931
chr4	4330598	4330998	5.15062	5.01711	5.27282	0.168884	0.467518	0.696867
chr9	121541774	121542174	4.04191	3.89275	4.17709	0.168884	0.500881	0.722808
chr8	108609766	108610166	4.58283	4.43442	4.71739	0.168879	0.493912	0.717456
chr1	83006151	83006551	4.73718	4.60434	4.85881	0.168875	0.489434	0.714058
chr10	84571094	84571494	6.75045	6.62291	6.86762	0.168873	0.480863	0.707436
chr16	95427480	95427880	4.75038	4.62163	4.86858	0.168869	0.479144	0.706087
chr5	89210276	89210676	5.28432	5.16464	5.39483	0.168868	0.459524	0.690531
chr4	116679168	116679568	6.14687	6.01861	6.26465	0.168865	0.478532	0.705634
chr6	71935711	71936111	5.15096	5.00226	5.28576	0.168864	0.500096	0.722218
chr3	100560470	100560870	4.06458	3.90313	4.20977	0.168863	0.500693	0.722668
chr19	18731204	18731604	5.04206	4.88619	5.18272	0.168861	0.508396	0.728271
chr3	83828111	83828511	6.89906	6.79147	6.99919	0.168856	0.40406	0.6437
chr3	90605541	90605941	5.99021	5.86904	6.10199	0.168854	0.447869	0.681077
chr1	185887166	185887566	3.50174	3.33062	3.65469	0.168853	0.511356	0.730298
chr7	83580949	83581349	5.34883	5.22277	5.46474	0.168852	0.470459	0.699241
chr3	68558853	68559253	5.1298	4.99356	5.25429	0.168849	0.491123	0.715369
chr9	7798559	7798959	4.14196	4.01146	4.26163	0.168834	0.497874	0.720499
chr6	112788611	112789011	4.67764	4.54514	4.79899	0.168832	0.487612	0.712744
chr14	20114037	20114437	6.32493	6.21306	6.42874	0.168831	0.413715	0.652273
chr3	38884266	38884666	5.2031	5.0849	5.31235	0.16883	0.450343	0.683175
chr15	6231305	6231705	4.40989	4.28561	4.5243	0.168819	0.478384	0.705536
chr5	31817048	31817448	4.16096	4.03006	4.28097	0.168816	0.495747	0.718838
chr13	45894693	45895093	5.1993	5.07464	5.31403	0.168813	0.453051	0.685267
chr6	116142214	116142614	4.33677	4.19908	4.46245	0.168813	0.496338	0.7193
chr13	20116841	20117241	5.53861	5.41057	5.65622	0.168811	0.470894	0.699555
chr19	16329141	16329541	5.39051	5.26587	5.50523	0.168807	0.476385	0.703982
chr4	149854268	149854668	6.23585	6.12301	6.3405	0.1688	0.441312	0.675765
chr13	64036289	64036689	5.67225	5.55544	5.7803	0.168797	0.438363	0.673308
chr12	33424337	33424737	4.15616	4.02067	4.28001	0.168797	0.493526	0.71716
chr8	41124557	41124957	5.6143	5.4856	5.73245	0.168797	0.479033	0.706042
chr18	61535610	61536010	5.54973	5.43441	5.6565	0.168794	0.443155	0.677198
chr15	57654320	57654720	3.80427	3.61727	3.9698	0.168792	0.512371	0.731094
chr6	120811937	120812337	4.04345	3.9124	4.16357	0.168787	0.496828	0.719714
chr8	33888030	33888430	5.60604	5.4904	5.71309	0.168778	0.429583	0.665866
chrX	38179863	38180263	4.89202	4.75469	5.01741	0.168762	0.484595	0.710438
chr8	105359505	105359905	5.8062	5.69659	5.90806	0.168762	0.408622	0.647605
chr6	127935018	127935418	4.22589	4.0783	4.35977	0.168761	0.501696	0.723406
chr1	66895857	66896257	5.70885	5.5901	5.81856	0.168757	0.456724	0.68833
chrX	73006964	73007364	5.18045	5.06167	5.2902	0.168755	0.452677	0.684972
chr9	40963726	40964126	4.58905	4.46197	4.70583	0.168739	0.470473	0.699254
chr5	121215294	121215694	5.34726	5.2276	5.45776	0.168734	0.445166	0.678871
chr17	5352924	5353324	5.08665	4.95465	5.20758	0.168731	0.492629	0.716481
chr13	51212089	51212489	4.59044	4.43288	4.73247	0.168726	0.500262	0.722339
chr10	84371585	84372328	5.00199	4.87649	5.11744	0.168723	0.460644	0.691421
chr11	5533053	5533453	6.81018	6.70019	6.91237	0.168718	0.418811	0.656697
chr11	106174364	106174764	4.47544	4.33228	4.60567	0.168701	0.493656	0.717246
chr4	134354023	134354423	5.58847	5.45666	5.70923	0.168699	0.485786	0.711292
chr6	72692791	72693191	4.43336	4.28593	4.56711	0.16868	0.497397	0.720072
chr12	108444351	108444751	4.8602	4.72323	4.98529	0.168679	0.477198	0.704616
chr11	59456373	59456773	5.25679	5.12188	5.38016	0.168667	0.489924	0.714439
chr10	7949326	7949726	4.05381	3.92303	4.17372	0.168666	0.492624	0.716481
chr9	51169301	51169701	6.1862	5.96701	6.37643	0.168664	0.508479	0.728335
chr4	59292256	59292656	5.2862	5.15706	5.40473	0.168663	0.487421	0.712591
chr16	30959535	30959935	4.50602	4.38152	4.62062	0.168663	0.480334	0.707028
chr6	94693117	94693517	4.55435	4.42202	4.67555	0.168661	0.482779	0.709015
chr15	67133390	67133790	6.48074	6.35519	6.59622	0.168661	0.470084	0.698953
chr17	28043899	28044299	4.81842	4.697	4.93042	0.168658	0.465339	0.695145
chr6	52270468	52270868	5.43326	5.31181	5.54528	0.168657	0.442035	0.676385
chr7	116728363	116728763	5.52253	5.39969	5.63573	0.168656	0.466015	0.695627
chr15	54780698	54781098	4.98437	4.8616	5.09751	0.168654	0.463601	0.693805
chr7	71467447	71467847	4.36624	4.21436	4.50365	0.168646	0.494286	0.717763
chr7	34998189	34998589	4.28027	4.14417	4.40463	0.168643	0.495453	0.718599
chr7	25406470	25406870	4.19521	4.05761	4.32082	0.168639	0.501174	0.723038
chr2	170253178	170253578	4.17896	4.0407	4.30512	0.168626	0.49761	0.720237
chr9	111813848	111814248	4.38661	4.22759	4.52983	0.168615	0.508834	0.728533
chr10	4334277	4334677	7.17484	7.06932	7.27317	0.16861	0.387512	0.628985
chr5	74905082	74905795	4.77178	4.64211	4.89074	0.168608	0.475989	0.703615
chr14	30856938	30857338	5.47347	5.33868	5.59674	0.168604	0.488018	0.713038
chr15	12500682	12501082	4.71455	4.58969	4.82945	0.168602	0.476687	0.704209
chr12	14415697	14416097	4.59579	4.45874	4.72093	0.168602	0.497113	0.719919
chr17	69120506	69120906	4.26139	4.12632	4.38488	0.168599	0.488392	0.71332
chr17	86236821	86237221	4.9518	4.82426	5.06897	0.168598	0.479557	0.706403
chr18	42899287	42899687	5.21688	5.09096	5.33269	0.168589	0.451338	0.683918
chr11	30291146	30291546	6.33689	6.21733	6.4473	0.168588	0.445149	0.678867
chr14	57359684	57360084	5.63604	5.49096	5.76785	0.168584	0.503793	0.725066
chrX	7854511	7854911	4.54207	4.41763	4.65663	0.168577	0.48807	0.713072
chr1	89849303	89849703	5.36957	5.24104	5.48759	0.168556	0.461477	0.692095
chr9	123498873	123499273	4.17398	4.04343	4.29369	0.168556	0.49313	0.716883
chr5	64566535	64566935	5.42955	5.29269	5.55455	0.168552	0.481898	0.708314
chr11	61602702	61603102	4.74609	4.62451	4.85821	0.16855	0.481001	0.707569
chr11	102880881	102881281	7.23563	7.13656	7.32833	0.168549	0.335885	0.580357
chr17	32075141	32075541	5.29078	5.17243	5.40016	0.168548	0.4379	0.672885
chr14	69007361	69007761	3.94273	3.78669	4.08352	0.168545	0.511466	0.730374
chr16	11821865	11822265	5.27961	5.14166	5.40551	0.168539	0.499206	0.721489
chr6	40617978	40618378	4.07561	3.94317	4.1969	0.168538	0.495985	0.719038
chr17	23681068	23681468	6.23279	6.10999	6.34596	0.168537	0.468051	0.697327
chr2	167249582	167249982	6.96814	6.85708	7.07125	0.168534	0.404612	0.644176
chr12	75633791	75634191	4.57775	4.4559	4.69011	0.168527	0.480927	0.707491
chr5	37225695	37226095	5.00951	4.89023	5.11967	0.168526	0.468016	0.697289
chr8	46752338	46752738	4.62335	4.4991	4.73774	0.168525	0.483979	0.709983
chr11	46063639	46064039	5.50855	5.39365	5.61497	0.168515	0.432693	0.668412
chr7	73809234	73809634	4.46521	4.33452	4.58504	0.168508	0.473563	0.701621
chr5	30526086	30526486	4.37241	4.23429	4.49845	0.168505	0.488918	0.71365
chr12	37019179	37019579	4.39115	4.24887	4.52064	0.168505	0.497089	0.719904
chr18	62032715	62033115	6.03177	5.90768	6.14603	0.168502	0.455467	0.687284
chr17	15639996	15640396	4.70325	4.5883	4.80971	0.168493	0.462521	0.692916
chr9	63725302	63725702	5.99682	5.86383	6.11858	0.168491	0.487771	0.712885
chr3	51058085	51058485	4.23498	4.11166	4.34859	0.168488	0.488421	0.713343
chr2	130549248	130549648	3.82609	3.67072	3.96635	0.168484	0.50311	0.724561
chr3	8957668	8958068	5.11439	4.99731	5.22267	0.168481	0.459128	0.690184
chr7	84414340	84414740	5.27598	5.13777	5.4021	0.16847	0.494713	0.718051
chr9	69507349	69507749	4.55413	4.4148	4.68119	0.168469	0.486929	0.71217
chr3	27759105	27759505	4.63422	4.50299	4.75451	0.168462	0.478387	0.705536
chr3	19246945	19247345	4.91922	4.78549	5.0416	0.168448	0.489939	0.714455
chr10	68145518	68145918	5.04703	4.91838	5.16515	0.168442	0.46173	0.692265
chr11	72356457	72356857	3.63437	3.48962	3.76592	0.16844	0.509151	0.728766
chr13	80973382	80973782	5.36468	5.24708	5.47341	0.168439	0.446117	0.679562
chr3	85184169	85184569	3.68695	3.53021	3.82831	0.168437	0.503025	0.724536
chr7	28186671	28187071	4.91082	4.79273	5.01997	0.168436	0.45435	0.686416
chr8	80753332	80753732	5.44136	5.32823	5.54625	0.168432	0.446994	0.680279
chr2	37376005	37376405	3.89875	3.75338	4.03081	0.168431	0.50668	0.727085
chr11	11122858	11123258	4.25818	4.10703	4.39499	0.168425	0.49685	0.719732
chr13	49643647	49644047	6.24865	6.12871	6.35939	0.168424	0.446696	0.679985
chr3	143213746	143214146	4.20119	4.06242	4.32777	0.168422	0.506682	0.727085
chr15	11741882	11742282	4.33436	4.18881	4.46656	0.168421	0.490479	0.714844
chr10	20234433	20234833	4.84288	4.71368	4.96145	0.168418	0.471491	0.699995
chr3	84848724	84849124	4.83321	4.7127	4.94442	0.168416	0.467401	0.696781
chr14	20936578	20936978	5.06724	4.93755	5.18623	0.168409	0.476424	0.704018
chr9	54664809	54665209	4.74434	4.59642	4.8785	0.168407	0.506022	0.726666
chr6	87384342	87384742	5.3832	5.259	5.49756	0.168407	0.4709	0.699557
chr8	8066390	8066790	4.71685	4.58414	4.83837	0.168405	0.494621	0.717984
chr13	52501636	52502036	6.52919	6.41886	6.63169	0.168405	0.399017	0.639139
chr4	102582259	102582659	4.14731	4.00696	4.2752	0.168404	0.496881	0.719754
chr3	145266979	145267379	4.08867	3.947	4.21767	0.168403	0.497816	0.720429
chr11	105452495	105452895	4.11969	3.983	4.24455	0.168398	0.501153	0.723013
chr2	14608571	14608971	4.43026	4.2829	4.56395	0.168393	0.493736	0.717321
chr3	101691826	101692226	6.98926	6.88423	7.08715	0.168389	0.387305	0.628773
chr4	118275140	118275540	5.17991	5.05762	5.29264	0.168387	0.456309	0.687975
chr10	86321961	86322361	4.71129	4.58667	4.82599	0.168386	0.476006	0.703637
chr3	143375636	143376036	4.36052	4.22646	4.48318	0.168384	0.48945	0.714067
chr7	139353209	139353609	4.03898	3.89102	4.17318	0.168381	0.504724	0.725894
chr8	87747526	87747926	4.71905	4.58668	4.84029	0.168381	0.47037	0.699204
chr9	50188663	50189063	4.65274	4.52725	4.7682	0.168373	0.480333	0.707028
chr2	156281177	156281577	4.68478	4.55277	4.80571	0.16837	0.476729	0.704243
chr2	181038995	181039395	4.87304	4.74589	4.98988	0.168368	0.469275	0.698261
chr5	36136182	36136582	5.06671	4.93622	5.18637	0.168365	0.474654	0.70255
chrX	20162303	20162703	4.54812	4.41295	4.67169	0.168359	0.486943	0.712182
chr2	174434091	174434491	5.36351	5.23947	5.47773	0.168358	0.465397	0.695178
chr17	7870097	7870497	5.16392	5.02701	5.28896	0.168357	0.487076	0.712293
chr1	106876120	106876520	5.35912	5.20593	5.49758	0.168352	0.509747	0.729193
chr16	18738222	18738622	4.18279	4.03986	4.31284	0.16835	0.497009	0.719828
chr14	32028653	32029053	6.82192	6.70436	6.93062	0.168348	0.436641	0.671886
chr18	33259485	33259885	4.15869	4.03006	4.27678	0.168348	0.491369	0.715591
chr11	67428206	67428606	5.16732	5.04859	5.27702	0.168343	0.450682	0.683419
chr17	28858240	28858640	5.42091	5.3025	5.53034	0.168342	0.44242	0.676623
chr17	28069385	28069785	4.93172	4.8091	5.04473	0.168338	0.466486	0.696019
chr9	83596712	83597112	4.44951	4.31073	4.57611	0.168304	0.488776	0.713568
chr7	100798880	100799280	4.84629	4.7281	4.95552	0.168303	0.461729	0.692265
chr1	44193205	44193605	3.5726	3.42138	3.70946	0.168302	0.512922	0.731535
chr14	69067107	69067507	4.55855	4.43903	4.66893	0.168302	0.47183	0.700226
chr19	36090742	36091142	4.09017	3.94839	4.21926	0.168292	0.498536	0.720964
chr7	124630500	124630900	4.73481	4.59879	4.85909	0.168292	0.474631	0.702531
chr17	13830636	13831036	4.12987	3.99409	4.25397	0.168291	0.497214	0.719974
chr10	86452384	86452784	5.58617	5.47277	5.6913	0.168285	0.435038	0.670447
chr6	136875686	136876086	7.03243	6.91951	7.13714	0.168277	0.411161	0.649831
chr14	67188445	67188845	7.67213	7.57041	7.76716	0.168266	0.344073	0.588413
chr2	25034912	25035312	4.27648	4.13582	4.40463	0.168264	0.504345	0.725538
chr5	30355668	30356068	4.72874	4.60248	4.84483	0.168262	0.475566	0.703297
chr14	57863122	57863522	4.78101	4.6501	4.90102	0.168258	0.475363	0.703101
chr14	72005060	72005460	4.72208	4.58912	4.84382	0.168257	0.483629	0.709726
chr2	180925171	180925571	5.87663	5.76622	5.97919	0.16825	0.418563	0.656542
chrX	98707545	98707945	2.9135	2.7298	3.07643	0.168249	0.513735	0.732176
chr10	99524642	99525042	5.10955	4.98374	5.22526	0.168232	0.464865	0.69481
chr5	118338850	118339250	4.31579	4.17704	4.44235	0.168231	0.493724	0.717309
chr8	76344238	76344638	4.45279	4.32555	4.56971	0.168229	0.484029	0.710019
chr8	123402659	123403304	5.54998	5.4315	5.65946	0.168227	0.440911	0.675473
chr15	75273989	75274389	5.52973	5.39396	5.6538	0.168224	0.496302	0.719284
chr13	30533198	30533598	4.37665	4.24847	4.49437	0.168224	0.479452	0.706343
chr1	75459232	75459632	5.4089	5.28993	5.51881	0.168223	0.455447	0.687268
chr9	110383867	110384267	5.26203	5.13489	5.37887	0.168223	0.461556	0.692138
chr4	101354958	101355358	6.40062	6.27792	6.5137	0.168217	0.456531	0.688145
chr1	66806784	66807184	4.70797	4.58553	4.82083	0.168215	0.467069	0.696523
chr2	127975420	127975820	4.6768	4.55651	4.78782	0.168215	0.482081	0.70849
chr1	153445935	153446335	4.4073	4.2729	4.53023	0.168215	0.489658	0.714234
chr15	97744961	97745361	5.67958	5.56026	5.78977	0.168208	0.434256	0.669727
chr10	18618892	18619292	3.99245	3.84513	4.12611	0.168204	0.506	0.726653
chr16	4782455	4782855	5.59171	5.47533	5.6994	0.168202	0.437084	0.672263
chr15	102753166	102753566	4.44893	4.31516	4.57134	0.168194	0.476495	0.704068
chr10	117133952	117134352	4.84469	4.71009	4.9678	0.168187	0.481337	0.707856
chr6	53609605	53610005	3.84674	3.69572	3.98344	0.168179	0.503335	0.724706
chr5	122987320	122987720	5.87067	5.75882	5.97447	0.168178	0.41781	0.655829
chr10	95085811	95086211	6.12149	5.98677	6.2447	0.168177	0.490905	0.7152
chr8	35104634	35105034	3.99888	3.86638	4.12024	0.16817	0.50069	0.722668
chr2	30836634	30837034	5.41833	5.29554	5.53148	0.168167	0.4502	0.683096
chr16	4629939	4630339	6.10112	5.98802	6.206	0.168167	0.404045	0.6437
chr3	87500083	87500483	5.02949	4.91285	5.1374	0.168161	0.468143	0.697402
chr4	120482148	120482548	5.6501	5.52987	5.76107	0.168158	0.45695	0.688528
chr1	93711568	93711968	4.10289	3.96905	4.22535	0.168156	0.48858	0.71345
chr10	114877236	114877636	3.82767	3.67486	3.96583	0.168148	0.507138	0.727363
chr14	34347219	34347619	4.58828	4.45502	4.71027	0.168142	0.472813	0.700979
chr17	47664964	47665364	4.77484	4.645	4.89395	0.16814	0.489344	0.713961
chr3	137517624	137518024	4.54902	4.42669	4.66178	0.168137	0.480291	0.707001
chr10	89258665	89259065	4.27946	4.11316	4.42855	0.168136	0.506339	0.72692
chr3	107159981	107160381	4.02032	3.88229	4.14628	0.168132	0.495595	0.718723
chr5	123696890	123697290	5.89489	5.75711	6.02065	0.16813	0.495016	0.718294
chr1	119249065	119249465	4.02001	3.87724	4.14991	0.16813	0.498633	0.721068
chr3	40540599	40540999	6.50618	6.39301	6.61111	0.168127	0.440444	0.675076
chr12	100316031	100316431	4.86978	4.74193	4.98722	0.168125	0.463403	0.693623
chr11	121388213	121388613	8.56559	8.46637	8.65842	0.168119	0.323882	0.568474
chr11	49624169	49624569	4.86072	4.73672	4.9749	0.168114	0.467732	0.69704
chr15	83344064	83344464	6.08085	5.95478	6.19679	0.168114	0.470158	0.699001
chr3	120192700	120193100	5.07656	4.95661	5.18729	0.16811	0.458257	0.689578
chr14	46970653	46971053	4.88155	4.73723	5.01273	0.168109	0.494294	0.717769
chr10	127872469	127872869	4.4972	4.36051	4.62205	0.168108	0.48231	0.708678
chr4	117926651	117927051	5.5868	5.46938	5.69539	0.168108	0.444538	0.678355
chrX	11735603	11736003	5.78131	5.6727	5.88231	0.168107	0.421553	0.659111
chr13	73770006	73770406	5.73658	5.62041	5.8441	0.1681	0.463688	0.693871
chr4	80517464	80517864	3.79362	3.63725	3.9347	0.168098	0.501636	0.723368
chr1	36083564	36083964	6.09555	5.97554	6.20635	0.168097	0.46206	0.692563
chr13	106760502	106760902	6.54004	6.42889	6.64324	0.168089	0.429413	0.665675
chr7	67718159	67718559	4.71869	4.58301	4.8427	0.168088	0.487474	0.712618
chr7	4629366	4629766	4.66718	4.54287	4.78163	0.168082	0.480687	0.707284
chr1	58147837	58148237	5.15813	5.03658	5.27023	0.16808	0.45722	0.688779
chr9	66105737	66106137	4.32704	4.1874	4.45436	0.168076	0.495601	0.718726
chr2	6167816	6168722	5.81718	5.70702	5.91953	0.168074	0.419038	0.65689
chr18	34348978	34349378	4.22539	4.08709	4.35158	0.168074	0.488637	0.713481
chr9	117431793	117432193	3.16447	3.0044	3.30854	0.16807	0.514965	0.733058
chr8	35237270	35237670	4.62108	4.49232	4.73929	0.16807	0.480621	0.707232
chr4	53206758	53207158	4.3246	4.18524	4.45168	0.168064	0.494983	0.718274
chr6	86496188	86496588	5.38732	5.25557	5.50803	0.16806	0.47365	0.701689
chr2	135677131	135677531	4.327	4.17411	4.46523	0.168051	0.504241	0.725468
chr1	170387354	170387754	5.00711	4.89208	5.11364	0.168049	0.457461	0.688978
chr14	45453637	45454037	5.55926	5.42919	5.67857	0.168046	0.466863	0.696318
chr2	119482221	119482621	6.17357	6.03616	6.29903	0.168044	0.497477	0.720139
chr1	169459379	169459779	5.43831	5.32819	5.54063	0.168042	0.43058	0.66665
chr13	67760010	67760410	3.85914	3.69361	4.00761	0.168038	0.509986	0.729364
chr7	135781567	135781967	5.27636	5.15764	5.38605	0.168037	0.452292	0.684659
chr9	59271694	59272094	5.11806	4.99104	5.23479	0.168031	0.474454	0.702366
chr16	91575186	91575586	4.24887	4.11394	4.37226	0.168029	0.489856	0.714392
chr8	18427420	18427820	4.32501	4.18558	4.45215	0.168026	0.490997	0.715286
chr5	38781727	38782127	4.66804	4.53218	4.79221	0.168013	0.474604	0.7025
chr5	149642344	149642744	4.74488	4.61335	4.86542	0.168013	0.476269	0.703883
chr1	75344932	75345332	6.42777	6.30657	6.53957	0.168013	0.453204	0.685384
chr9	111013788	111014188	6.60387	6.41497	6.77088	0.168003	0.514942	0.733043
chr7	143466300	143466700	6.07682	5.95895	6.18579	0.167996	0.439577	0.674404
chr6	94145531	94145931	5.62302	5.5061	5.73117	0.167996	0.438986	0.673866
chr3	88651104	88651504	5.78501	5.66257	5.89786	0.167986	0.451373	0.683951
chr10	24142771	24143171	5.1034	4.97305	5.22294	0.167986	0.495843	0.718925
chr10	99997334	99997734	4.21142	4.08823	4.32491	0.167985	0.493167	0.716902
chr18	60688825	60689225	4.89509	4.76963	5.0105	0.167981	0.471419	0.699914
chr12	24783783	24784183	4.55302	4.41571	4.67839	0.167975	0.49764	0.720263
chr18	61089654	61090054	5.87547	5.75758	5.98445	0.167973	0.457918	0.689291
chr8	111582993	111583393	4.47117	4.34217	4.58958	0.167965	0.48337	0.709494
chr8	121694459	121694859	5.37741	5.25757	5.48807	0.167962	0.457149	0.688693
chr9	55361952	55362352	7.97822	7.83397	8.10935	0.167961	0.503229	0.724621
chr8	115466590	115466990	4.17065	4.02729	4.30103	0.16796	0.497896	0.720521
chr10	128968243	128968643	6.27197	6.15806	6.37754	0.167955	0.428207	0.664698
chr1	84130263	84130663	3.77439	3.62094	3.91309	0.167954	0.509017	0.728672
chr2	58836417	58836817	4.6718	4.53224	4.79904	0.167953	0.498738	0.721172
chr5	72159598	72159998	4.13904	4.00526	4.26146	0.16795	0.493965	0.717478
chr2	63819406	63819806	4.88884	4.75034	5.01521	0.167949	0.489913	0.714431
chr5	110660280	110660680	3.96822	3.81023	4.1106	0.167948	0.503089	0.724549
chr15	62482480	62482880	5.90041	5.75323	6.03396	0.167943	0.505834	0.726589
chr17	27106076	27106476	4.88646	4.76005	5.00267	0.167933	0.466307	0.695868
chr13	67729457	67729857	5.38263	5.26508	5.49132	0.167928	0.448131	0.681324
chr8	103235609	103236009	5.31942	5.19396	5.43485	0.167927	0.480277	0.706985
chr9	78782284	78782684	4.08996	3.94051	4.22538	0.167921	0.49976	0.721959
chr16	26229921	26230321	4.28391	4.15322	4.40374	0.167915	0.489729	0.714288
chr9	108404422	108404822	4.71708	4.59797	4.82711	0.16791	0.473266	0.701409
chr16	45695356	45695756	4.27683	4.12667	4.41282	0.167905	0.494411	0.717849
chr17	46053288	46053688	5.82585	5.67084	5.96581	0.167903	0.506194	0.726788
chr9	101181311	101181711	5.08434	4.95011	5.20714	0.167888	0.478777	0.705847
chr9	102866911	102867311	5.7168	5.60173	5.82336	0.167887	0.436682	0.671919
chr2	162998509	162998909	5.38238	5.26619	5.4899	0.167884	0.44346	0.677462
chr8	87711236	87711636	4.08178	3.93218	4.21731	0.167874	0.503564	0.724911
chr10	119100438	119100838	4.62718	4.50213	4.74224	0.167865	0.471669	0.700082
chr18	38240890	38241290	5.81996	5.70356	5.92767	0.16786	0.448806	0.68193
chr14	45772569	45772969	5.68957	5.56735	5.80224	0.167856	0.449716	0.682705
chr3	134629843	134630243	4.91736	4.78315	5.04013	0.167856	0.474824	0.702676
chr6	124472833	124473233	4.54752	4.41884	4.66566	0.167856	0.475864	0.703494
chr6	31471354	31471754	4.30039	4.16857	4.42117	0.16785	0.488047	0.713062
chr4	9372172	9372572	4.89088	4.75411	5.01581	0.167847	0.490815	0.715126
chr5	148748048	148748448	5.43382	5.30249	5.55419	0.167845	0.493753	0.717333
chr6	71125075	71125475	5.50001	5.38246	5.60871	0.16784	0.466743	0.696211
chr10	12894056	12894456	5.07352	4.94681	5.19001	0.167837	0.472246	0.700545
chr15	57843080	57843480	4.70771	4.57374	4.83029	0.167834	0.485151	0.710868
chr17	12808752	12809152	4.19972	4.07435	4.31506	0.167832	0.494581	0.717959
chr13	24580769	24581169	4.90563	4.78457	5.01731	0.16783	0.466688	0.696167
chr10	127412792	127413192	4.72094	4.59303	4.83842	0.167828	0.474145	0.702084
chr6	34040815	34041215	5.3116	5.20142	5.41396	0.167827	0.440522	0.675147
chr12	95703729	95704129	4.18712	4.05562	4.30762	0.167821	0.492299	0.716238
chr19	43858672	43859072	3.88057	3.73495	4.01283	0.167819	0.498891	0.72128
chr3	89077203	89077603	4.17298	4.03819	4.29624	0.167813	0.492672	0.716504
chr1	74076258	74076658	6.8657	6.75089	6.97205	0.167807	0.445804	0.679315
chr14	72580381	72580781	4.61096	4.48104	4.73015	0.167806	0.493271	0.71697
chr8	68802584	68802984	5.27204	5.14021	5.39281	0.167803	0.496415	0.719361
chr4	12461293	12461693	4.44118	4.30577	4.56497	0.167801	0.485425	0.711051
chr10	22608205	22608605	5.2873	5.15982	5.40443	0.167795	0.469666	0.698568
chr16	34921309	34921709	7.0847	6.97512	7.18654	0.167791	0.405023	0.64451
chr8	122273138	122273538	6.56239	6.45616	6.66133	0.167788	0.386571	0.62809
chr7	66409365	66409765	5.53999	5.41334	5.65642	0.167781	0.463316	0.693567
chr13	93888928	93889328	4.60508	4.48455	4.71632	0.16778	0.475845	0.703474
chr2	77519374	77519774	4.88127	4.75541	4.99702	0.167774	0.471011	0.699635
chr5	110117188	110117588	4.12585	3.98893	4.25088	0.167773	0.499882	0.722076
chr1	35848761	35849161	4.58054	4.44362	4.70559	0.167771	0.501726	0.723422
chr11	18892494	18892894	5.84526	5.72836	5.9534	0.167764	0.441296	0.67576
chr4	84607906	84608306	4.31329	4.18406	4.43188	0.167743	0.486637	0.711961
chr1	156579006	156579788	5.22017	5.09668	5.33392	0.167738	0.465552	0.69524
chr15	88063050	88063450	4.55598	4.42222	4.67838	0.167736	0.493232	0.716929
chr5	65600046	65600446	4.51035	4.38246	4.62782	0.167736	0.482248	0.708642
chr4	155696820	155697220	6.44502	6.33378	6.54829	0.167735	0.430479	0.666564
chr4	22017853	22018253	4.44285	4.30577	4.56803	0.167733	0.487717	0.712834
chr10	45020342	45020742	4.29081	4.16299	4.40822	0.167728	0.489489	0.714095
chr13	109691751	109692151	4.05205	3.90614	4.18455	0.167718	0.503893	0.72516
chr10	61130959	61131359	5.32716	5.18717	5.45475	0.167717	0.50183	0.723513
chr2	109693400	109693800	5.21055	5.08645	5.32481	0.167705	0.469252	0.698241
chr1	157077042	157077442	6.0157	5.90927	6.11481	0.167698	0.404903	0.644399
chr17	45848600	45849000	5.50854	5.39375	5.61487	0.167683	0.438602	0.673516
chr14	35112288	35112688	4.37357	4.23678	4.4985	0.167682	0.49098	0.715271
chr4	101496502	101496902	4.57162	4.44579	4.68736	0.167673	0.477615	0.704897
chr6	32490941	32491341	4.25849	4.11508	4.38892	0.167672	0.502126	0.723775
chr14	41033425	41033825	5.00453	4.87463	5.12369	0.16767	0.479262	0.706182
chr11	6167322	6167722	4.39483	4.25588	4.52157	0.16767	0.482196	0.708606
chr9	22839770	22840170	4.52174	4.39462	4.63855	0.167668	0.482727	0.708998
chr15	82236574	82236974	5.99058	5.87336	6.099	0.167666	0.453256	0.685413
chr18	75917713	75918113	4.38261	4.25403	4.50066	0.167665	0.489656	0.714234
chr18	47418746	47419146	4.07218	3.91097	4.21717	0.167663	0.513726	0.732176
chr2	158546764	158547164	4.90922	4.78507	5.02353	0.167658	0.460428	0.691216
chr10	74929694	74930094	4.21316	4.08501	4.33085	0.167658	0.492871	0.71665
chr16	52417106	52417506	3.83171	3.68693	3.96329	0.167657	0.506277	0.726854
chr10	21628574	21628974	6.60779	6.49476	6.71261	0.167651	0.412942	0.651544
chr6	122495369	122495769	5.67763	5.5644	5.78261	0.167648	0.434267	0.669733
chr19	47498990	47499390	4.98099	4.85669	5.09544	0.167643	0.45975	0.69073
chr11	109497955	109498355	5.25056	5.13182	5.36026	0.167639	0.457832	0.689249
chr3	35885579	35885979	4.5389	4.40539	4.66109	0.167638	0.487262	0.712437
chr11	64179486	64179886	5.83353	5.71556	5.94259	0.167637	0.431035	0.667008
chr3	60543709	60544109	4.16452	4.03173	4.28611	0.167633	0.490724	0.715078
chr2	126563694	126564094	5.4648	5.35457	5.56719	0.167632	0.440232	0.674917
chr5	123461470	123461870	4.07864	3.9291	4.21412	0.16763	0.504212	0.725457
chr7	25790614	25791014	5.80033	5.67876	5.91245	0.167625	0.450177	0.683071
chr2	59007338	59007738	4.15733	4.01982	4.28287	0.167624	0.502457	0.724046
chr2	31654046	31654446	4.0854	3.93576	4.22097	0.16762	0.504333	0.725537
chr16	31211607	31212007	5.19102	5.05909	5.3119	0.167619	0.480583	0.707214
chr14	27390653	27391053	5.48452	5.34457	5.61207	0.167618	0.501515	0.723298
chr2	71231932	71232332	5.07521	4.95617	5.18517	0.167617	0.463703	0.693884
chr17	85057814	85058214	4.18882	4.04912	4.31618	0.167615	0.498213	0.720694
chr10	13253220	13253620	3.79787	3.64682	3.93459	0.167615	0.510068	0.729447
chr11	21314246	21314646	5.7458	5.62335	5.85866	0.167614	0.464439	0.694454
chr5	42168110	42168510	7.07851	6.96902	7.18028	0.167602	0.408905	0.647893
chr8	81854583	81854983	6.16705	6.03928	6.28441	0.167601	0.483248	0.709395
chr7	119985333	119985733	5.50404	5.37044	5.62631	0.167601	0.478566	0.705667
chr11	98004162	98004562	6.09337	5.98377	6.19522	0.167598	0.424712	0.661727
chr11	88461611	88462011	4.97762	4.85464	5.09093	0.167596	0.467713	0.697029
chr9	58310289	58310689	6.69094	6.57988	6.79406	0.167594	0.397675	0.637995
chr8	25171332	25171732	5.37661	5.26782	5.47776	0.167594	0.442197	0.676507
chr10	67458907	67459307	6.38599	6.25523	6.50588	0.167594	0.487387	0.712571
chr15	88248195	88248595	5.03575	4.91377	5.14822	0.167592	0.453889	0.685965
chr11	102228168	102228955	6.39328	6.2865	6.4927	0.167579	0.392186	0.633163
chr7	143310319	143310719	4.72299	4.587	4.84725	0.167576	0.480426	0.707092
chr3	57563068	57563468	4.14301	3.99817	4.27464	0.167576	0.497245	0.719981
chr11	117429491	117429891	4.01561	3.88096	4.13875	0.167571	0.495097	0.718369
chr2	17296480	17296880	3.54484	3.36163	3.70738	0.167571	0.515435	0.733408
chr4	117786957	117787357	5.44118	5.3182	5.5545	0.167559	0.462718	0.693051
chr11	34973388	34973788	4.91027	4.7733	5.03537	0.167556	0.491404	0.715617
chr17	85891241	85891641	4.88757	4.76496	5.00056	0.167552	0.461477	0.692095
chr12	69378516	69378916	4.29682	4.15136	4.42896	0.167545	0.49902	0.721369
chr7	76342100	76342500	4.35935	4.22013	4.4863	0.167536	0.50649	0.726964
chr1	37621975	37622375	4.15769	4.01242	4.28965	0.167536	0.510213	0.729507
chr14	8127961	8128361	4.92522	4.79081	5.04816	0.167535	0.492253	0.716222
chr5	66588863	66589263	4.24291	4.0918	4.37967	0.167533	0.505395	0.726332
chr14	57692573	57692973	4.04058	3.89723	4.17098	0.16753	0.506077	0.726718
chr8	58463353	58463753	3.9545	3.80308	4.09152	0.167527	0.508205	0.728132
chr3	27487043	27487443	4.1804	4.02344	4.32193	0.167517	0.510087	0.72946
chr7	100658286	100658686	5.33513	5.20923	5.45091	0.167517	0.474988	0.702794
chr4	134734205	134734605	7.64143	7.53514	7.74042	0.167513	0.395872	0.636306
chr2	4586212	4586612	4.2041	4.03784	4.35317	0.167512	0.512276	0.731016
chr9	31684081	31684481	5.87513	5.73334	6.00424	0.167502	0.502645	0.724183
chr6	22761645	22762045	5.11273	4.9866	5.22872	0.167491	0.470863	0.699535
chr2	38585203	38585603	4.25185	4.12891	4.36513	0.167491	0.488449	0.713359
chrX	161723441	161723841	5.42506	5.30255	5.53798	0.16749	0.454622	0.686601
chr15	81009579	81009979	4.96086	4.8346	5.07696	0.167485	0.465513	0.695234
chr2	6279100	6279500	4.74331	4.61749	4.85903	0.167472	0.491526	0.71569
chr16	49962382	49962782	4.14986	3.99855	4.28681	0.167472	0.506693	0.727087
chr7	44860597	44860997	6.93152	6.82568	7.03012	0.167469	0.374429	0.617376
chr7	92656395	92656795	4.24195	4.10235	4.36923	0.167466	0.494746	0.718068
chr11	54254074	54254474	5.10409	4.98214	5.21653	0.167463	0.461376	0.692014
chr17	47282501	47282901	5.04048	4.91857	5.15289	0.167461	0.469009	0.698097
chr19	44345421	44345821	5.40205	5.25807	5.53296	0.167458	0.507238	0.727445
chr10	119453807	119454207	5.64278	5.51923	5.75659	0.167456	0.477064	0.704503
chr17	67961990	67962390	4.65679	4.53445	4.76957	0.167454	0.480662	0.707257
chr11	52421433	52421833	5.0731	4.95346	5.18358	0.167441	0.47769	0.704977
chr11	8763716	8764116	4.74234	4.60442	4.86823	0.16743	0.496726	0.719623
chr8	123790006	123790406	5.20926	5.08807	5.32105	0.167429	0.460227	0.691074
chr2	25947977	25948377	3.98411	3.84418	4.11165	0.167426	0.501431	0.72324
chr12	16829814	16830214	5.02533	4.89301	5.14653	0.167426	0.48283	0.70905
chr13	97008249	97008649	5.47263	5.35492	5.58145	0.16741	0.444486	0.678335
chr17	88898817	88899217	4.27969	4.13729	4.40929	0.167402	0.495399	0.718568
chr11	100067601	100068001	4.80257	4.67539	4.91944	0.167401	0.489058	0.713743
chr11	77355889	77356289	4.2201	4.08235	4.34583	0.1674	0.503589	0.724925
chr16	12031737	12032137	5.4708	5.33271	5.59683	0.167391	0.500963	0.722859
chr19	47255935	47256335	5.17766	5.06443	5.28265	0.16739	0.466362	0.695914
chr9	79972635	79973035	4.75008	4.61886	4.87035	0.167383	0.472752	0.700911
chr2	152734960	152735360	7.79981	7.69388	7.89849	0.167372	0.398719	0.638946
chr7	112239062	112239462	6.55891	6.45141	6.65895	0.16737	0.409428	0.648302
chr2	178930138	178930538	5.59428	5.46076	5.71649	0.167368	0.498983	0.721347
chr2	75448246	75448646	4.89925	4.77822	5.01091	0.167367	0.472892	0.701055
chr6	93153328	93153728	4.75384	4.61341	4.8818	0.167366	0.499971	0.722124
chr6	39341781	39342181	4.73907	4.61718	4.85146	0.167364	0.485284	0.710946
chr2	58492503	58492903	4.79813	4.66839	4.91715	0.167355	0.484383	0.710279
chr5	121686568	121686968	4.97578	4.85464	5.08753	0.167353	0.470802	0.699511
chr17	87085540	87085940	4.41701	4.29353	4.53075	0.167352	0.4778	0.705062
chr4	133269562	133269962	6.68539	6.57523	6.78773	0.167335	0.424737	0.661745
chr14	7877282	7877682	5.23596	5.10372	5.35709	0.167332	0.46812	0.697386
chr4	98004121	98004521	7.4895	7.38172	7.58979	0.167321	0.403258	0.643016
chr11	88570641	88571041	4.67242	4.5454	4.78915	0.167319	0.4713	0.699836
chr9	105841890	105842290	4.30135	4.13895	4.44731	0.167309	0.509941	0.729346
chr9	79854808	79855208	4.27171	4.14151	4.39113	0.167305	0.490749	0.715091
chr10	71072675	71073075	4.35307	4.21972	4.47513	0.1673	0.495579	0.718713
chr1	12922098	12922498	4.21627	4.0608	4.35661	0.167298	0.509594	0.729097
chr13	95104845	95105245	4.65484	4.53385	4.76646	0.167298	0.496222	0.719242
chr4	57809593	57809993	5.83267	5.71417	5.94218	0.167285	0.461633	0.692196
chr5	140439602	140440002	4.65535	4.51769	4.78101	0.16728	0.483421	0.709538
chr6	100053365	100053765	5.57205	5.44854	5.68582	0.167272	0.469023	0.698097
chr4	104911644	104912044	6.02848	5.91422	6.13436	0.167265	0.424521	0.661608
chr3	116062149	116062549	4.10001	3.94101	4.24322	0.16726	0.507863	0.727955
chr4	64700013	64700413	4.91421	4.76011	5.05342	0.167257	0.50828	0.728171
chr2	79998460	79998860	5.20589	5.0794	5.32217	0.167255	0.467129	0.696581
chr4	86897363	86897763	4.58271	4.44586	4.70769	0.167254	0.498736	0.721172
chr5	140565499	140565899	6.11888	5.9939	6.23388	0.167252	0.466087	0.695677
chr12	111682798	111683198	6.71768	6.60179	6.82494	0.16725	0.43299	0.66864
chr11	49105758	49106158	4.76207	4.64791	4.86786	0.16725	0.475893	0.703513
chr2	62381716	62382116	5.03527	4.91461	5.14661	0.167248	0.471106	0.699703
chr1	106449746	106450146	4.85224	4.54673	5.10423	0.167237	0.483263	0.709409
chr12	112001146	112001546	5.14647	5.02122	5.2617	0.167236	0.467456	0.69682
chr9	6257092	6257492	4.22063	4.07446	4.35333	0.167235	0.49695	0.719806
chr5	35679805	35680205	5.46381	5.34924	5.56995	0.167234	0.44291	0.677021
chr1	78422661	78423061	4.98967	4.84955	5.11738	0.167223	0.503063	0.724544
chr5	96311748	96312148	5.58205	5.45702	5.6971	0.167216	0.472711	0.700881
chr8	84713613	84714013	6.11183	6.00181	6.21405	0.167212	0.40968	0.648525
chr15	32194491	32194891	4.95395	4.82025	5.07631	0.16721	0.474175	0.702123
chr17	65793360	65793760	4.67654	4.5511	4.79195	0.16721	0.477817	0.705069
chr5	120619135	120619535	5.38231	5.26752	5.48864	0.167204	0.450043	0.682941
chr4	53486062	53486462	4.70565	4.58021	4.82105	0.167204	0.485763	0.711278
chr11	32592445	32592845	4.97	4.85532	5.07623	0.167204	0.46587	0.695507
chr18	35895521	35895921	6.08008	5.96042	6.19056	0.167201	0.450304	0.683156
chr13	112833196	112833596	5.03911	4.91084	5.1569	0.167196	0.47578	0.703454
chr4	9131183	9131583	3.75582	3.62363	3.8769	0.167195	0.507751	0.727849
chr2	143944646	143945046	5.41914	5.29947	5.52965	0.167195	0.451427	0.683982
chr2	127310007	127310407	4.53099	4.40438	4.64739	0.16719	0.486333	0.711668
chr18	64711292	64711692	6.06577	5.93906	6.18224	0.167181	0.473435	0.701545
chr18	35149578	35149978	4.4028	4.27938	4.51649	0.167166	0.489668	0.71424
chr9	69431859	69432259	6.22817	6.09774	6.34778	0.167164	0.488209	0.713151
chr1	89196087	89196487	6.08149	5.97168	6.18352	0.167155	0.400012	0.640081
chr14	28504838	28505238	5.92816	5.81472	6.03333	0.167155	0.447582	0.680833
chr8	13740372	13740772	6.71093	6.60554	6.80914	0.167147	0.389488	0.630683
chr7	81199074	81199474	6.0039	5.89343	6.1065	0.167147	0.431676	0.667602
chr7	58758459	58758859	4.61209	4.47383	4.73824	0.167147	0.493148	0.716888
chr7	55896171	55896571	3.30438	3.13884	3.45287	0.167143	0.516941	0.734596
chr12	33201744	33202144	4.85012	4.73642	4.9555	0.167139	0.471609	0.700063
chr15	77280935	77281335	4.701	4.56954	4.82147	0.167136	0.478803	0.705863
chr6	94120777	94121177	4.25262	4.11552	4.37782	0.167126	0.488073	0.713072
chr10	99209257	99209657	5.05608	4.93443	5.16828	0.167124	0.46294	0.693224
chr3	96660868	96661268	5.30321	5.18552	5.41202	0.167122	0.475381	0.703114
chr2	60695820	60696220	5.62847	5.49575	5.75	0.167117	0.491096	0.715369
chr18	21480715	21481115	3.51241	3.34111	3.66552	0.167108	0.516373	0.734148
chr9	98994207	98994607	4.54152	4.4076	4.66406	0.167106	0.502225	0.72385
chr8	121092634	121093034	6.32992	6.22427	6.42835	0.167102	0.386748	0.628259
chr4	26248197	26248597	4.68118	4.53858	4.81094	0.167097	0.502407	0.724
chr17	12088786	12089186	4.69457	4.55859	4.81883	0.167096	0.495442	0.71859
chr11	54845801	54846201	5.10201	4.9746	5.21907	0.16709	0.482745	0.708998
chr1	33683449	33683849	5.16851	5.01825	5.30458	0.167083	0.50689	0.72714
chr2	33616342	33616742	4.46601	4.32887	4.59123	0.167077	0.493825	0.717383
chr11	50188779	50189179	4.76776	4.65033	4.87634	0.16707	0.464312	0.694345
chr11	35562009	35562409	5.67994	5.54453	5.80373	0.167069	0.488051	0.713063
chr5	66032777	66033177	4.31128	4.17183	4.43844	0.167064	0.504641	0.725805
chr11	102210241	102210641	5.29695	5.17575	5.40876	0.167057	0.457439	0.688974
chr18	43586983	43587383	4.52081	4.38667	4.64353	0.167039	0.49903	0.721379
chr13	44929292	44929692	3.90615	3.76481	4.03488	0.167033	0.502286	0.723908
chr12	117427396	117427796	4.65031	4.52835	4.76276	0.167031	0.486148	0.711496
chr9	41392002	41392402	4.95271	4.82137	5.07308	0.167028	0.476946	0.704393
chr17	13682515	13682915	7.5744	7.4558	7.68398	0.167026	0.46431	0.694345
chr18	76310511	76310911	3.47309	3.30707	3.62196	0.167018	0.512122	0.73089
chr12	113041667	113042067	5.58195	5.45832	5.69581	0.167015	0.480477	0.707132
chr6	128063523	128063923	4.88017	4.75404	4.99614	0.167013	0.475504	0.703234
chr4	138008665	138009065	4.52458	4.3908	4.647	0.167008	0.487903	0.712954
chr2	173749166	173749566	4.15613	4.03042	4.27176	0.166985	0.49361	0.717207
chr10	43004126	43004526	4.35266	4.20707	4.48491	0.166982	0.492731	0.716527
chr11	59641228	59641628	6.22245	6.0904	6.34343	0.16698	0.491867	0.715942
chr1	65129728	65130128	3.93481	3.77987	4.07471	0.166977	0.514392	0.732663
chr5	92954330	92954730	5.67368	5.55681	5.78179	0.166975	0.445802	0.679315
chr13	91217666	91218066	3.76675	3.62204	3.89825	0.166971	0.508645	0.728419
chr12	105611755	105612155	5.33784	5.21315	5.4526	0.166965	0.466551	0.696067
chr7	144982702	144983102	6.34098	6.2058	6.46458	0.166963	0.49724	0.719981
chr10	93263833	93264233	4.75284	4.62419	4.87095	0.166961	0.488177	0.713127
chr8	68717698	68718098	4.15679	4.01898	4.28258	0.166955	0.496432	0.719377
chr2	71903810	71904210	3.99399	3.84418	4.12969	0.166953	0.503669	0.724985
chr8	94771011	94771411	6.03273	5.91957	6.13767	0.166952	0.455059	0.686949
chr4	117381851	117382251	4.90622	4.77172	5.02924	0.166945	0.498051	0.720597
chr7	3590538	3590938	6.15227	5.93537	6.34077	0.166941	0.512578	0.731277
chr15	33197554	33197954	4.91018	4.78528	5.02513	0.166937	0.472231	0.700541
chr13	58287849	58288249	5.87526	5.76179	5.98046	0.166934	0.430438	0.666531
chr19	46661553	46661953	5.92837	5.80757	6.03984	0.166932	0.453176	0.685375
chr4	133262921	133263321	6.13271	6.02092	6.23646	0.16693	0.426537	0.663269
chr4	117966897	117967297	4.44746	4.30884	4.57392	0.166921	0.487472	0.712618
chr17	5893104	5893504	6.02002	5.90538	6.12621	0.166921	0.461889	0.692393
chr15	83316371	83316771	4.6635	4.53994	4.7773	0.166919	0.480189	0.706913
chr8	103008212	103008612	3.97861	3.83296	4.11089	0.166918	0.499973	0.722124
chr1	147258999	147259399	3.98127	3.83433	4.11461	0.166917	0.501202	0.72306
chr6	35183130	35183530	3.80072	3.65695	3.93146	0.166917	0.506625	0.727056
chr6	143642008	143642408	7.60713	7.50175	7.70534	0.166914	0.384776	0.62658
chr9	41093831	41094231	4.01882	3.88321	4.14277	0.166913	0.50689	0.72714
chr5	77123595	77123995	4.76714	4.63148	4.89112	0.166907	0.496738	0.719632
chr19	18766368	18766768	6.34127	6.12665	6.52806	0.166896	0.51341	0.73187
chr1	91802799	91803199	5.30026	5.17433	5.41609	0.166896	0.464846	0.694796
chr13	97916237	97916637	4.66223	4.53655	4.77782	0.166889	0.486861	0.712138
chr6	34096304	34096704	3.92254	3.77658	4.05508	0.166889	0.505844	0.726589
chr8	40272250	40272650	4.50339	4.37729	4.61935	0.166884	0.488322	0.713254
chr10	67129572	67129972	4.86678	4.73943	4.9838	0.166884	0.490344	0.714746
chr9	67875375	67875775	5.26157	5.14809	5.36677	0.166884	0.465175	0.695061
chr8	128734822	128735222	4.10917	3.96479	4.2404	0.166883	0.505599	0.726443
chr9	67282695	67283095	5.44386	5.31542	5.56179	0.166879	0.479142	0.706087
chr3	37882437	37882837	5.67761	5.5355	5.80696	0.166878	0.503233	0.724622
chr2	71898351	71898751	4.58892	4.47347	4.69582	0.166872	0.486683	0.711997
chr11	75861161	75861561	6.35606	6.2377	6.46544	0.16685	0.465726	0.695389
chr16	85103220	85103620	4.63232	4.51032	4.74481	0.166847	0.484615	0.710449
chr1	189359658	189360058	6.95301	6.84518	7.05333	0.166846	0.390523	0.631801
chr6	4407741	4408141	5.20622	5.08548	5.31763	0.166844	0.45017	0.683064
chr4	34979165	34979565	3.89771	3.75192	4.03011	0.166843	0.508537	0.728364
chr3	121163435	121163835	4.66114	4.5374	4.7751	0.166842	0.479963	0.706714
chr17	56233837	56234237	4.30673	4.17227	4.42972	0.16684	0.488132	0.713116
chr19	47659121	47659521	5.84355	5.72825	5.95032	0.16684	0.432549	0.668291
chr19	60944829	60945229	5.71542	5.58095	5.83842	0.166838	0.493393	0.717062
chr12	80809040	80809440	4.97417	4.84976	5.08869	0.166834	0.473568	0.701621
chr8	4253963	4254363	6.27813	6.16469	6.38329	0.16683	0.443832	0.677831
chr7	134414216	134414616	4.27515	4.13762	4.40071	0.166825	0.505503	0.726397
chr2	170111197	170111597	4.85168	4.73488	4.95973	0.166817	0.467422	0.696796
chr16	50070692	50071092	4.40892	4.28118	4.52627	0.166814	0.500911	0.722813
chr3	100904431	100904831	4.52423	4.38762	4.64902	0.166805	0.485494	0.711102
chr10	120428586	120428986	6.52829	6.42626	6.62359	0.1668	0.372427	0.615543
chr3	144437836	144438236	4.25986	4.12856	4.3802	0.166787	0.500977	0.72287
chr6	87270549	87270949	5.75717	5.63266	5.87178	0.166785	0.474446	0.702359
chr14	65952215	65952615	4.11201	3.97118	4.24031	0.166784	0.49361	0.717207
chr6	91389283	91389683	5.18775	5.03598	5.32506	0.166784	0.511649	0.730535
chr4	20777980	20778380	6.53353	6.41957	6.63915	0.166779	0.430221	0.666387
chr5	124496866	124497266	5.38483	5.26689	5.49385	0.166779	0.476532	0.704109
chr17	83807315	83807715	4.66377	4.53479	4.78216	0.166779	0.475267	0.703011
chr8	61403196	61403596	4.31126	4.18223	4.42969	0.166778	0.483632	0.709726
chr15	96834921	96835321	4.49473	4.37181	4.608	0.16677	0.477988	0.705234
chr18	76058550	76058950	5.4202	5.30557	5.52638	0.166769	0.462139	0.692638
chr15	12639192	12639592	5.51727	5.39829	5.62717	0.166768	0.459918	0.690866
chr15	81031083	81031483	6.54069	6.41256	6.65836	0.166767	0.486213	0.711552
chr8	61288736	61289136	6.18987	6.06144	6.30779	0.166755	0.483108	0.709279
chr4	96708037	96708437	4.69929	4.56846	4.81924	0.166748	0.488928	0.713655
chr8	115432694	115433094	4.78752	4.6536	4.91006	0.166745	0.475679	0.703375
chr3	84090973	84091373	4.48228	4.35295	4.60097	0.166744	0.494421	0.717851
chr5	103798065	103798465	4.40061	4.26599	4.52373	0.166744	0.488803	0.713584
chr10	99206319	99206719	4.72884	4.60522	4.8427	0.166729	0.478865	0.705914
chr14	75862857	75863257	5.42477	5.31036	5.53076	0.166727	0.454633	0.686609
chr12	92563434	92563834	5.27501	5.1573	5.38384	0.166724	0.465217	0.695077
chrX	169868224	169868624	4.52472	4.39174	4.64647	0.16672	0.481313	0.707826
chr8	11604407	11604807	4.45705	4.32653	4.57673	0.166719	0.480415	0.70709
chr15	42282351	42282751	4.2182	4.07679	4.34698	0.16671	0.494919	0.718207
chr4	95151781	95152181	5.22235	5.11222	5.32467	0.166705	0.457821	0.689244
chr19	11810832	11811232	5.15873	5.04313	5.26574	0.1667	0.462306	0.692763
chr2	164788419	164788819	6.64005	6.52763	6.74433	0.166699	0.418934	0.656789
chr3	84825897	84826297	4.28298	4.15433	4.40109	0.166697	0.497807	0.720424
chr14	66244360	66244760	5.11575	4.98449	5.23606	0.166692	0.493201	0.716922
chr3	115737939	115738339	4.89299	4.7329	5.03708	0.166689	0.513234	0.731774
chr2	49698114	49698514	4.2454	4.1078	4.37102	0.166686	0.504	0.725258
chr2	126483243	126483643	4.6967	4.57324	4.81043	0.166685	0.485126	0.710845
chr2	71120850	71121250	5.15846	5.03681	5.27064	0.166683	0.482141	0.708565
chr4	150463484	150463884	4.50986	4.37889	4.62993	0.166678	0.483721	0.709785
chr5	4322849	4323249	6.91624	6.8075	7.01737	0.166677	0.408786	0.647778
chr2	154682133	154682533	5.55736	5.44155	5.66455	0.166674	0.444622	0.678442
chr9	25378292	25378692	5.82582	5.70346	5.93861	0.166674	0.460752	0.691528
chr8	10921648	10922048	4.90441	4.7554	5.03946	0.166671	0.508817	0.72853
chr1	64020740	64021140	5.02307	4.88852	5.14613	0.166666	0.485704	0.71124
chr9	62968894	62969294	4.28258	4.16069	4.39497	0.166664	0.493493	0.717137
chr4	136556817	136557217	3.77897	3.64257	3.90358	0.166659	0.511	0.73004
chr15	103368150	103368550	7.80095	7.69429	7.90026	0.166655	0.387736	0.629148
chr10	68057985	68058385	4.16709	4.01644	4.30349	0.166653	0.513384	0.73187
chr16	65472453	65472853	4.2068	4.0733	4.32899	0.166651	0.499357	0.721619
chr5	34349947	34350347	3.8137	3.66499	3.94849	0.16665	0.509512	0.729049
chr8	94255620	94256020	5.30405	5.18389	5.41496	0.16665	0.478429	0.705565
chr12	70888513	70888913	4.19271	4.04556	4.32624	0.166648	0.506121	0.726751
chr1	82258276	82258676	4.57585	4.4517	4.69015	0.166634	0.479727	0.706517
chr10	24381919	24382319	4.33637	4.20024	4.46076	0.166626	0.498694	0.721134
chr10	125213147	125213547	4.05097	3.91993	4.1711	0.166624	0.504278	0.72549
chr14	76541105	76541505	4.26176	4.10929	4.39964	0.166623	0.510196	0.729499
chr6	93340477	93340877	4.25267	4.1086	4.38365	0.166616	0.501268	0.72312
chr17	35243104	35243504	6.443	6.32976	6.54801	0.166614	0.427888	0.664398
chr4	150077330	150077730	4.07389	3.94011	4.19631	0.166612	0.49804	0.720596
chr6	48227354	48227754	4.90934	4.77531	5.03198	0.166609	0.479802	0.706573
chr2	160010677	160011077	4.40828	4.28702	4.52013	0.166609	0.494329	0.717799
chr4	116700085	116700485	4.62387	4.49622	4.74114	0.166609	0.489646	0.714233
chr13	113202213	113202613	6.14276	6.00759	6.26634	0.166607	0.494408	0.717849
chr11	6436460	6436860	5.31484	5.19913	5.42196	0.166606	0.454762	0.686719
chr13	6580561	6580961	4.38947	4.25935	4.50882	0.1666	0.489438	0.714058
chr18	24175035	24175435	3.81013	3.65695	3.9486	0.1666	0.511359	0.730298
chr1	91272348	91272748	6.54812	6.43306	6.65468	0.166583	0.424279	0.661399
chr17	5411244	5411644	4.07378	3.94011	4.1961	0.166583	0.498072	0.720601
chr16	43620402	43620802	4.63187	4.49495	4.75691	0.166581	0.482579	0.708896
chr11	68610013	68610413	4.39887	4.25793	4.52726	0.166579	0.490606	0.714974
chr7	107747270	107747670	3.9011	3.74493	4.042	0.166578	0.513089	0.73167
chr17	79003929	79004329	4.19057	4.04153	4.32565	0.166575	0.507579	0.727682
chr11	87085519	87085919	5.03182	4.89814	5.15416	0.166569	0.491901	0.715963
chr13	81312114	81312514	4.74208	4.59585	4.87483	0.166565	0.506212	0.7268
chr9	24513327	24513727	5.55957	5.42423	5.6833	0.166561	0.502778	0.724307
chr4	55030471	55030871	4.8217	4.66577	4.96241	0.166556	0.511353	0.730298
chr14	69176047	69176447	5.16399	5.02452	5.29116	0.166551	0.504562	0.72575
chr5	32950160	32950560	5.64682	5.50932	5.77236	0.166551	0.50094	0.722843
chr14	105377715	105378115	4.70058	4.58243	4.80978	0.166549	0.475125	0.7029
chr11	63230752	63231152	4.98723	4.87114	5.09466	0.166545	0.485961	0.711357
chr7	134914071	134914471	4.27563	4.13617	4.40278	0.166544	0.495595	0.718723
chr7	124707134	124707534	4.65438	4.5171	4.77972	0.16654	0.487071	0.712293
chr2	172841415	172841815	4.08705	3.96039	4.20349	0.166539	0.495118	0.718385
chr5	13987163	13987563	4.13574	3.97367	4.28143	0.166536	0.516927	0.734596
chr10	8021982	8022382	5.50318	5.38865	5.60929	0.16653	0.472308	0.700572
chr3	104599435	104599835	7.35374	7.2425	7.45702	0.166528	0.418811	0.656697
chr1	135776579	135776979	5.6445	5.53221	5.74869	0.16652	0.43433	0.669791
chr8	11342814	11343214	5.57979	5.45608	5.69372	0.166517	0.468109	0.697378
chr3	56007995	56008395	4.34782	4.2211	4.4643	0.166516	0.488236	0.713177
chr8	126602707	126603107	4.86032	4.73892	4.97228	0.166514	0.464199	0.694278
chr1	34094329	34094729	4.99646	4.87275	5.11039	0.16651	0.47279	0.700959
chr5	100917385	100917785	5.25904	5.14056	5.36853	0.166504	0.474717	0.702588
chr11	33007530	33007930	6.01618	5.88511	6.13633	0.166503	0.483514	0.709648
chr10	100025282	100025682	3.5771	3.39928	3.73539	0.166503	0.51875	0.735855
chr1	193232591	193232991	4.84956	4.73216	4.95812	0.166493	0.463281	0.693538
chr2	84512633	84513033	4.07638	3.93705	4.20343	0.166491	0.502052	0.723713
chr2	149886871	149887271	4.3491	4.19629	4.48726	0.16649	0.504729	0.725897
chr13	112679078	112679478	4.00081	3.85397	4.13407	0.16649	0.508567	0.72839
chr14	47096145	47096545	4.98217	4.85945	5.09526	0.166488	0.468705	0.697858
chr11	55483729	55484129	4.69999	4.56076	4.82696	0.166482	0.498858	0.721267
chr8	105223837	105224237	5.33838	5.2114	5.45508	0.166479	0.473327	0.701442
chr11	103394020	103394420	6.70948	6.57706	6.83076	0.166475	0.495422	0.718584
chr7	84424654	84425054	4.7177	4.58635	4.83808	0.166472	0.495695	0.718792
chr6	133993998	133994398	5.01858	4.88301	5.1425	0.166464	0.50085	0.722789
chr4	145002709	145003109	6.37383	6.23949	6.49673	0.166454	0.498877	0.721269
chr4	53596605	53597005	4.25552	4.1135	4.3848	0.166448	0.501862	0.723545
chr7	126636998	126637398	6.48752	6.37639	6.5907	0.166446	0.427485	0.664055
chr9	8986158	8986558	4.24896	4.11201	4.37404	0.166442	0.496565	0.719486
chr4	152799432	152799832	6.07223	5.95244	6.18284	0.166419	0.470573	0.699326
chr18	8644733	8645133	4.06327	3.90889	4.20271	0.166416	0.505009	0.726094
chr3	19447723	19448123	5.7176	5.59082	5.83413	0.16641	0.490196	0.714656
chr18	75958401	75958801	5.39413	5.26981	5.50859	0.166409	0.466614	0.696116
chr6	146665411	146665811	5.30069	5.17096	5.41971	0.166398	0.488964	0.713656
chr8	77478825	77479225	6.39797	6.28526	6.50251	0.166392	0.432032	0.667886
chr4	47670443	47670843	4.24293	4.09881	4.37396	0.166392	0.501719	0.723419
chr8	66819549	66819949	3.75871	3.60957	3.89386	0.166391	0.511385	0.73031
chr10	116756105	116756505	5.17864	5.04387	5.30189	0.166381	0.481261	0.707781
chr17	67306477	67306877	4.53016	4.40001	4.64954	0.16638	0.496035	0.719075
chr11	119973787	119974187	5.52511	5.39444	5.64492	0.166378	0.490928	0.715222
chr11	45880994	45881394	5.32409	5.21071	5.4292	0.166372	0.465058	0.694958
chr11	45911829	45912229	4.54155	4.40917	4.66279	0.166365	0.490854	0.715155
chr11	106893080	106893480	4.47828	4.34901	4.59691	0.166364	0.495177	0.718425
chr19	46502742	46503142	7.31868	7.2187	7.41218	0.166357	0.338627	0.583096
chr16	18649117	18649517	6.32314	6.11577	6.50443	0.166351	0.516186	0.734029
chr11	88142345	88142745	4.82036	4.69331	4.93712	0.166342	0.474191	0.702131
chr1	17657353	17657753	4.27399	4.14262	4.3944	0.166326	0.495694	0.718792
chr8	90797611	90798011	4.84387	4.70807	4.96797	0.166325	0.49666	0.719564
chr8	105153014	105153414	5.67246	5.56287	5.77432	0.166324	0.439199	0.674047
chr9	118520974	118521374	4.47949	4.35141	4.59712	0.166322	0.483145	0.70931
chr5	150207875	150208275	4.11383	3.99189	4.22626	0.16632	0.49572	0.71881
chr2	169213304	169213704	5.12364	4.99133	5.24482	0.166315	0.493949	0.717475
chr6	42489846	42490246	4.82257	4.70062	4.935	0.166313	0.47717	0.704606
chr19	16773245	16773645	5.1271	5.00946	5.23587	0.166313	0.471546	0.700027
chr3	118418983	118419383	3.95596	3.79109	4.10391	0.166311	0.518676	0.73582
chr6	41091306	41091706	4.26248	4.13271	4.38154	0.166304	0.502388	0.723997
chr4	105149478	105149878	4.66376	4.53994	4.7778	0.166301	0.487953	0.712983
chr9	58620634	58621034	4.2622	4.13115	4.38232	0.166297	0.506121	0.726751
chr18	76228439	76228839	2.88572	2.69934	3.05074	0.166294	0.519417	0.736323
chr17	84206347	84206747	5.21461	5.08644	5.33232	0.166289	0.495292	0.718501
chr19	45297731	45298131	4.01848	3.86949	4.15352	0.166287	0.508175	0.728124
chr18	80366986	80367386	5.07388	4.94833	5.18937	0.166277	0.487134	0.712335
chr4	117323643	117324043	5.22261	5.10166	5.3342	0.166271	0.479181	0.706109
chr5	151686813	151687213	5.90298	5.78578	6.01136	0.166268	0.444924	0.678686
chr6	72874553	72874953	3.95196	3.79253	4.09552	0.166268	0.508382	0.72826
chr11	119007453	119007853	5.89344	5.77801	6.00032	0.166267	0.438755	0.67365
chr8	110395915	110396315	5.61853	5.49523	5.73211	0.166263	0.468734	0.697881
chr1	163280248	163280648	5.35993	5.2418	5.46912	0.166259	0.458132	0.689463
chr4	41645540	41645940	4.35049	4.22005	4.47011	0.166254	0.492665	0.716504
chr10	44400427	44400827	4.58357	4.44928	4.70642	0.166251	0.493799	0.717368
chr12	71763213	71763613	4.50687	4.39042	4.61462	0.166246	0.487376	0.712568
chr5	118635761	118636161	5.44582	5.32755	5.55513	0.166244	0.459238	0.690261
chr2	83752892	83753292	3.94145	3.7983	4.07167	0.166243	0.503529	0.724882
chr12	70885606	70886006	5.05682	4.93313	5.17074	0.166242	0.47498	0.702788
chr10	17355963	17356690	5.02829	4.89901	5.14693	0.166242	0.480836	0.707419
chr3	144837878	144838278	4.84191	4.6988	4.97209	0.166241	0.510985	0.730037
chr13	79241911	79242311	3.67026	3.51608	3.80955	0.166238	0.516036	0.733919
chr4	149834209	149834609	5.16714	5.05125	5.2744	0.166224	0.455996	0.68771
chr5	131868024	131868424	4.35236	4.19982	4.4903	0.166217	0.511249	0.730199
chr5	129113663	129114063	6.03374	5.91123	6.14666	0.166214	0.471106	0.699703
chr11	113175334	113175734	5.15573	5.03885	5.26385	0.166205	0.461878	0.692389
chr6	117935845	117936245	6.04757	5.91388	6.16991	0.166198	0.499333	0.721606
chr2	120594957	120595357	4.25976	4.12363	4.38415	0.166197	0.491622	0.715769
chr16	34056375	34056775	4.50103	4.3683	4.62256	0.166194	0.492392	0.716302
chr14	31803798	31804198	4.5036	4.36765	4.62784	0.166185	0.484517	0.71039
chr6	147099389	147099789	4.65042	4.52843	4.76289	0.166185	0.479531	0.706395
chr2	58795438	58795838	4.23536	4.09456	4.36364	0.166182	0.503345	0.724711
chr13	44055847	44056247	5.39824	5.28787	5.50076	0.166173	0.442565	0.676717
chr2	152898943	152899343	3.97927	3.83433	4.11096	0.166173	0.502496	0.724071
chr6	134577976	134578376	4.33555	4.19801	4.46111	0.166165	0.497558	0.720211
chr15	56634195	56634595	6.25776	6.14462	6.36266	0.16616	0.437362	0.672437
chr4	19853685	19854085	4.6982	4.58021	4.80725	0.166143	0.485707	0.71124
chr9	42963195	42963595	4.63349	4.51357	4.7442	0.166141	0.479547	0.7064
chr5	134620473	134620873	5.05712	4.93986	5.16556	0.166141	0.458308	0.689612
chr8	27048477	27048877	6.37827	6.26012	6.48747	0.166138	0.453218	0.685386
chr5	103598940	103599340	5.60998	5.49233	5.71876	0.166132	0.445091	0.678811
chr11	93979276	93979676	4.12963	3.98597	4.26026	0.166132	0.505293	0.726265
chr3	88470957	88471357	5.54525	5.42837	5.65337	0.166131	0.460253	0.691087
chr2	6728898	6729298	4.94968	4.82218	5.06682	0.16613	0.485779	0.711287
chr13	94856759	94857159	4.18165	4.0333	4.31615	0.16613	0.498203	0.720688
chr17	8461445	8461845	4.28154	4.14451	4.40667	0.166129	0.489133	0.713815
chr10	89155116	89155516	5.58683	5.47529	5.69036	0.166129	0.43847	0.673405
chrX	19080007	19080407	5.3446	5.21936	5.45983	0.166121	0.480804	0.707386
chr15	96284071	96284471	6.59197	6.47663	6.69876	0.166121	0.450603	0.683383
chr8	124391767	124392167	4.01193	3.86814	4.14268	0.166114	0.505544	0.726407
chr2	32568098	32568498	5.71121	5.59591	5.81797	0.166113	0.450998	0.683657
chr17	12858006	12858406	4.63686	4.51675	4.74773	0.166113	0.481539	0.708041
chr17	78339500	78339900	4.77131	4.62886	4.90096	0.16611	0.510474	0.729666
chr19	3346436	3346836	4.36901	4.23895	4.48831	0.166104	0.489208	0.713853
chr3	89243512	89243912	6.26173	6.14444	6.3702	0.166103	0.460426	0.691216
chr2	36102399	36102799	5.10393	4.97841	5.2194	0.1661	0.462254	0.692748
chr16	45378695	45379095	5.3202	5.20349	5.42816	0.1661	0.460516	0.6913
chr4	106528534	106528934	5.8142	5.69739	5.92227	0.166095	0.450445	0.683246
chrX	139078498	139078898	3.44972	3.26891	3.61037	0.166092	0.519935	0.736636
chr15	7194168	7194568	5.48262	5.34163	5.61105	0.166083	0.506751	0.727104
chr12	71566175	71566575	5.45093	5.32658	5.56541	0.16608	0.468658	0.697833
chr7	74376626	74377026	7.36701	7.26322	7.46383	0.166073	0.38316	0.625032
chr4	46055961	46056361	4.98573	4.85831	5.1028	0.16605	0.468559	0.697755
chr8	104831371	104831771	5.36014	5.22398	5.48456	0.166049	0.504435	0.725631
chr1	51297293	51297693	4.05137	3.91421	4.17661	0.166042	0.499054	0.721386
chr7	19218077	19218477	4.78314	4.66176	4.89511	0.16604	0.477796	0.705061
chr18	14503053	14503453	4.81475	4.69186	4.92798	0.166038	0.472363	0.700613
chr18	83929872	83930272	4.51014	4.37	4.63787	0.166035	0.49594	0.719013
chr17	30024679	30025079	5.14154	5.02964	5.24539	0.166026	0.454723	0.686683
chr8	54600598	54600998	6.04309	5.90404	6.16991	0.166013	0.506407	0.726955
chr17	28648679	28649079	4.70179	4.57686	4.81676	0.16601	0.485673	0.711212
chr1	160758193	160758593	4.32913	4.19545	4.45147	0.165994	0.486852	0.712138
chr16	63856957	63857357	6.15563	6.04343	6.25973	0.165984	0.416115	0.654307
chr4	137838839	137839239	5.12716	4.9986	5.2452	0.165979	0.480522	0.707179
chr9	49647462	49647862	4.02162	3.85301	4.17258	0.165978	0.51985	0.736604
chr14	8148892	8149292	4.57466	4.44461	4.69396	0.165976	0.488817	0.713584
chr16	5271211	5271611	3.86267	3.71107	3.99984	0.165973	0.511774	0.730663
chr17	78328332	78328732	4.35071	4.21688	4.47318	0.165971	0.496236	0.719249
chr1	119221035	119221435	4.87062	4.74836	4.98333	0.165968	0.485816	0.71131
chr13	47818836	47819236	4.33522	4.21931	4.44251	0.165964	0.485715	0.711243
chr3	83904646	83905046	5.33951	5.21389	5.45505	0.165954	0.465241	0.695083
chr5	118838389	118838789	5.04982	4.93205	5.1587	0.16595	0.464975	0.6949
chr15	12127783	12128183	3.98485	3.85018	4.10803	0.165949	0.504094	0.725378
chr3	52754967	52755367	6.21476	6.09715	6.32351	0.165942	0.463494	0.693691
chr1	125670069	125670469	3.54969	3.37947	3.70194	0.165941	0.51869	0.735825
chr4	115101720	115102120	5.22577	5.10353	5.33844	0.165935	0.481989	0.708405
chr6	118698799	118699199	5.05444	4.92059	5.17692	0.165927	0.477777	0.705047
chr5	135942819	135943219	4.73996	4.62537	4.84612	0.165927	0.482914	0.709125
chr8	61843826	61844226	4.05539	3.92561	4.17445	0.165923	0.506353	0.726927
chr1	153573088	153573488	4.00109	3.85071	4.13727	0.165922	0.508023	0.728044
chr10	81154420	81154820	5.86022	5.75004	5.96259	0.165921	0.417071	0.655208
chr12	65141214	65141614	4.19275	4.06279	4.31197	0.165919	0.509079	0.728704
chr8	117730988	117731388	7.00371	6.76822	7.20611	0.16591	0.510226	0.72952
chr19	45920714	45921114	4.4229	4.30636	4.53073	0.165905	0.490234	0.714666
chr17	17583286	17583686	4.48706	4.36726	4.59766	0.165897	0.484824	0.710611
chr4	56068919	56069319	5.61109	5.4612	5.74685	0.165887	0.514941	0.733043
chr14	120860166	120860566	3.38082	3.20707	3.53588	0.165885	0.516818	0.734537
chr8	95229765	95230165	4.39891	4.25445	4.53021	0.165871	0.497428	0.720095
chr6	52611401	52611801	3.93111	3.79448	4.0559	0.165855	0.509922	0.729346
chr10	128504683	128505083	5.81828	5.71006	5.91895	0.165853	0.427694	0.664252
chr4	148646669	148647069	6.89006	6.78422	6.98866	0.165849	0.399448	0.639549
chr4	129385677	129386077	5.9276	5.81611	6.03109	0.165847	0.445481	0.679111
chr1	168410031	168410431	5.5884	5.46778	5.69971	0.16584	0.454484	0.686507
chr5	140716749	140717149	4.38338	4.253	4.50295	0.165838	0.492521	0.7164
chr12	70208862	70209262	3.80002	3.6554	3.93146	0.165834	0.510297	0.729573
chr10	20490283	20490683	4.77617	4.64509	4.89633	0.165825	0.479143	0.706087
chr2	150808010	150808410	4.02437	3.89446	4.14355	0.165821	0.504995	0.726094
chr7	19532409	19532809	4.31558	4.18289	4.43709	0.165817	0.502564	0.724138
chr17	12282528	12282928	4.37112	4.2301	4.49958	0.165815	0.504202	0.725454
chr18	84329359	84329759	3.97896	3.82441	4.11854	0.165813	0.509594	0.729097
chr5	122714443	122714843	4.97193	4.8537	5.0812	0.16581	0.467141	0.696585
chr7	4603916	4604316	4.36091	4.22864	4.48206	0.165809	0.496818	0.719703
chr16	21151345	21151745	5.02147	4.9028	5.13111	0.165799	0.472225	0.700539
chr7	133773995	133774395	5.63645	5.51548	5.74806	0.165794	0.463854	0.694021
chr3	24070409	24070809	4.29885	4.17302	4.41457	0.165791	0.495903	0.718986
chr17	43092006	43092406	4.39882	4.2611	4.52454	0.16579	0.50083	0.722781
chr5	111398467	111398867	5.39973	5.26651	5.52169	0.165785	0.484305	0.710239
chr1	67003647	67004047	4.68277	4.54716	4.80673	0.165784	0.492366	0.716286
chr10	26854605	26855005	6.74662	6.62913	6.85526	0.165784	0.472056	0.700423
chr9	108110199	108110599	5.55619	5.44177	5.6622	0.165782	0.477448	0.704782
chr4	105408968	105409368	4.41205	4.2829	4.53058	0.16578	0.48982	0.714375
chr13	100950773	100951173	6.96149	6.85939	7.05683	0.16578	0.367097	0.610641
chr2	117993489	117993889	5.42354	5.3027	5.53502	0.165776	0.448523	0.681689
chr13	56746623	56747023	4.06658	3.92084	4.19895	0.165761	0.501742	0.723432
chrX	161940816	161941216	4.46995	4.33947	4.58961	0.165756	0.49386	0.717409
chr8	47967130	47967530	3.99369	3.83338	4.13795	0.165752	0.509746	0.729193
chr6	121371418	121371818	5.79605	5.67402	5.90856	0.165749	0.456069	0.687759
chr19	41919204	41919604	4.82599	4.69829	4.94329	0.165744	0.478275	0.705452
chr18	79010685	79011085	5.02959	4.9113	5.13891	0.165742	0.454551	0.686556
chr4	62303327	62303727	5.10325	4.97909	5.21757	0.165736	0.472307	0.700572
chr10	70717078	70717478	5.88884	5.7637	6.00399	0.165733	0.480429	0.707092
chr17	14730690	14731090	4.48824	4.34842	4.61569	0.165732	0.502706	0.724243
chr1	34979371	34979771	4.73216	4.60988	4.84488	0.165729	0.481875	0.70831
chr9	8714053	8714453	4.55301	4.41267	4.68091	0.165727	0.504777	0.725936
chr14	121344937	121345337	5.38677	5.27356	5.49173	0.165726	0.44472	0.678508
chr1	82274296	82274696	4.82569	4.68957	4.95007	0.165718	0.497495	0.720148
chr6	85378955	85379355	6.44459	6.31746	6.56141	0.165713	0.488144	0.713116
chr18	39199773	39200173	5.05772	4.94335	5.16368	0.165711	0.491021	0.715299
chr4	89523618	89524018	5.5313	5.39912	5.65237	0.165709	0.500116	0.722218
chr9	106402106	106402506	4.54805	4.42604	4.66055	0.165709	0.488965	0.713656
chr15	81176513	81176913	4.0694	3.92703	4.19898	0.165707	0.49949	0.721721
chr6	65603658	65604058	4.63983	4.51151	4.75766	0.165705	0.498799	0.721232
chr1	91838917	91839317	4.58571	4.45314	4.70712	0.165685	0.489713	0.714273
chr19	56880036	56880436	3.96733	3.78869	4.12627	0.165684	0.520286	0.736829
chr19	47503569	47503969	5.89297	5.77955	5.99812	0.165682	0.439046	0.673909
chr17	81554397	81554797	6.53234	6.40725	6.64744	0.165674	0.487577	0.712717
chr16	57725209	57725609	3.92965	3.76871	4.07442	0.165667	0.508516	0.728364
chr12	79808866	79809266	6.87495	6.76235	6.97939	0.165652	0.42457	0.661634
chr12	55862759	55863159	4.32421	4.19823	4.44007	0.165648	0.505804	0.726587
chr9	83582725	83583125	6.07298	5.95605	6.18115	0.165647	0.456088	0.687772
chr5	122741603	122742003	4.90689	4.7872	5.0174	0.165643	0.462219	0.692712
chr5	117932862	117933262	4.53261	4.41158	4.64427	0.165634	0.481117	0.707676
chr18	70620105	70620505	4.67949	4.55942	4.79032	0.165631	0.48335	0.709478
chr1	183120409	183120809	6.06876	5.94603	6.18186	0.165623	0.470335	0.699177
chr6	67035394	67035794	6.81254	6.70395	6.91352	0.165621	0.437146	0.672312
chr18	57811012	57811412	4.26674	4.11584	4.40333	0.165621	0.518091	0.735387
chr8	122735654	122736054	3.73179	3.59246	3.85884	0.16562	0.513588	0.732077
chr2	27181914	27182314	4.84606	4.71084	4.96967	0.165619	0.493416	0.717081
chr18	75371855	75372255	6.42111	6.3061	6.52762	0.165617	0.449012	0.682102
chr17	47059951	47060351	7.58657	7.49167	7.67561	0.165612	0.298251	0.542171
chr1	89630039	89630439	4.13606	3.9973	4.26263	0.165612	0.513639	0.732095
chr2	137573508	137573908	4.17038	4.03124	4.29727	0.165607	0.515962	0.73385
chr6	86870404	86870804	4.72336	4.60893	4.82937	0.165605	0.478426	0.705565
chr9	105538606	105539006	3.8022	3.65647	3.93455	0.165601	0.514616	0.73282
chr1	155166557	155166957	3.83615	3.67378	3.98208	0.165597	0.520191	0.736785
chr8	13517258	13517658	6.0403	5.91419	6.15626	0.16559	0.477386	0.704736
chr3	116320836	116321236	5.39093	5.24795	5.52102	0.165584	0.510471	0.729666
chr2	163758150	163758550	5.34455	5.2311	5.44973	0.165581	0.445663	0.679248
chr14	74877369	74877769	5.05599	4.93512	5.1675	0.165572	0.467785	0.697066
chr10	42071309	42071709	4.2689	4.13238	4.39361	0.165572	0.495991	0.719038
chr6	140282072	140282472	4.05495	3.90706	4.18907	0.165567	0.508604	0.728408
chr4	10404531	10404931	4.48015	4.34052	4.60746	0.165556	0.502645	0.724183
chr17	68166435	68166835	4.93347	4.81267	5.04493	0.165555	0.464891	0.69484
chr13	94134655	94135055	5.43186	5.31269	5.54194	0.165554	0.461821	0.692351
chr5	53954213	53954613	5.4274	5.30254	5.54231	0.165546	0.489667	0.71424
chr16	92773624	92774024	4.45873	4.32692	4.57949	0.165527	0.487159	0.712354
chr10	110795928	110796328	3.49288	3.3318	3.63776	0.16552	0.516363	0.734147
chr1	78217114	78217514	4.94542	4.82218	5.05896	0.165516	0.481888	0.708314
chr9	122886650	122887050	6.46203	6.35679	6.56011	0.165512	0.426636	0.663368
chr10	45045252	45045652	5.2556	5.14073	5.362	0.165512	0.466032	0.695633
chr6	32450296	32450696	4.49684	4.34842	4.6314	0.165508	0.510102	0.729461
chr14	66974449	66974849	5.53086	5.39	5.65917	0.165507	0.507035	0.727266
chr1	130695298	130695698	3.22121	3.03507	3.38605	0.165506	0.52139	0.737697
chr8	37058418	37058818	4.39472	4.25834	4.51932	0.165498	0.495957	0.719015
chr5	19655927	19656327	3.39177	3.22855	3.53838	0.165497	0.520918	0.737352
chr11	79155406	79155806	4.95069	4.82993	5.06213	0.165493	0.475548	0.703284
chr2	18108248	18108648	4.72061	4.58218	4.84691	0.165491	0.507118	0.727339
chr1	165316374	165316774	4.7406	4.60137	4.86757	0.165491	0.486927	0.71217
chr5	33605314	33605714	4.28175	4.14571	4.40606	0.165491	0.49686	0.719735
chr11	119613064	119613464	4.36742	4.22614	4.49609	0.165476	0.505946	0.726638
chr5	102698961	102699361	5.93187	5.81049	6.04383	0.165473	0.488078	0.713072
chr8	70262823	70263223	4.03048	3.87776	4.16858	0.165458	0.513004	0.731608
chr12	32862168	32862568	4.8494	4.73539	4.95505	0.165455	0.474227	0.702141
chr11	115722625	115723025	6.99085	6.88454	7.08987	0.165451	0.407109	0.646361
chr1	57615174	57615574	4.80997	4.67547	4.93299	0.165449	0.492387	0.716299
chr11	80939664	80940064	4.17747	4.04437	4.29933	0.165448	0.513007	0.731608
chr6	140422859	140423259	5.49812	5.37799	5.609	0.165424	0.454	0.68605
chr6	116967603	116968003	6.04596	5.92987	6.15341	0.165423	0.456328	0.687977
chr12	21455000	21455400	4.67376	4.54682	4.79042	0.165416	0.498355	0.7208
chr10	84339463	84339863	4.54862	4.42696	4.66081	0.165414	0.489973	0.714482
chr17	42954735	42955135	4.80924	4.67523	4.93185	0.165414	0.502605	0.724148
chr2	26654696	26655096	6.32996	6.10925	6.52135	0.165414	0.515068	0.733129
chr2	91632337	91632737	4.27847	4.14184	4.40328	0.165411	0.506779	0.727111
chr7	35038113	35038513	4.83634	4.71748	4.94615	0.165409	0.473577	0.701621
chr9	54071771	54072171	7.27072	7.16043	7.37317	0.165403	0.41998	0.657742
chr4	149415783	149416183	6.77472	6.6677	6.87435	0.165401	0.408281	0.647323
chr1	93686549	93686949	7.15375	7.04951	7.25096	0.165401	0.377172	0.619741
chr8	105386166	105386566	5.23162	5.11896	5.33611	0.165397	0.461763	0.692288
chr6	100871236	100871636	4.27369	4.13092	4.40359	0.165395	0.496612	0.719516
chr10	95267165	95267565	4.22916	4.08351	4.36145	0.165387	0.511758	0.730648
chr18	61775475	61775875	4.16191	4.01693	4.29363	0.165386	0.502817	0.724346
chr14	22635936	22636336	5.25995	5.12441	5.38385	0.165374	0.501511	0.723298
chr4	84561124	84561524	4.58741	4.45537	4.70838	0.165373	0.490627	0.714989
chr4	109393993	109394393	5.41551	5.29089	5.53022	0.165372	0.486352	0.711683
chr11	120076183	120076583	5.82925	5.71264	5.93714	0.165368	0.454212	0.686273
chr3	52674075	52674475	4.57596	4.43994	4.70025	0.165365	0.48884	0.713599
chr15	55531375	55531775	4.2228	4.08628	4.34751	0.165361	0.50268	0.724216
chr5	101826487	101826887	6.08085	5.96946	6.18425	0.165358	0.43973	0.674501
chr11	106578690	106579090	4.14582	4.01982	4.26169	0.165354	0.498567	0.720995
chr12	108256793	108257193	5.37128	5.25037	5.48283	0.165353	0.474681	0.702565
chr9	57606063	57606463	5.04703	4.93095	5.15446	0.165352	0.469211	0.698212
chr2	20776323	20776723	5.54146	5.41681	5.6562	0.165342	0.491733	0.715862
chr10	77111764	77112164	5.33261	5.2085	5.44689	0.165336	0.472264	0.700553
chr18	53701407	53701807	4.31101	4.18622	4.42587	0.165325	0.492467	0.716376
chr4	89055983	89056383	6.43434	6.29714	6.55962	0.165319	0.508449	0.72832
chr8	34120677	34121077	4.97819	4.84138	5.10315	0.165318	0.504104	0.725378
chr6	137180094	137180494	4.18711	4.04948	4.31275	0.165318	0.511661	0.730546
chr12	110574038	110574438	4.16143	4.02886	4.28284	0.165315	0.499167	0.721478
chr11	73160707	73161107	6.50137	6.38601	6.60819	0.165303	0.444554	0.67836
chr7	113498404	113498804	5.12881	5.00134	5.24592	0.1653	0.492826	0.716613
chr10	60162985	60163385	4.45514	4.3176	4.58071	0.165296	0.508618	0.72841
chr9	27811241	27811641	4.49521	4.36279	4.61648	0.165295	0.489046	0.713743
chr5	74960270	74960670	5.19206	5.06354	5.31006	0.165295	0.484969	0.710699
chr13	30166130	30166530	4.54401	4.41194	4.66499	0.165293	0.507475	0.727618
chr18	47154768	47155168	5.3412	5.21794	5.45476	0.165292	0.471417	0.699914
chr12	100268022	100268422	4.773	4.64658	4.88923	0.165288	0.480563	0.707198
chr11	20608442	20608842	5.15792	5.03902	5.26775	0.165276	0.465202	0.695074
chr11	17203425	17203825	4.32435	4.1793	4.45614	0.165272	0.508727	0.728481
chr8	127325736	127326136	4.57064	4.43667	4.69321	0.165259	0.491214	0.715459
chr4	131762243	131762643	5.5125	5.38982	5.62555	0.165253	0.473068	0.701215
chr6	48573317	48573717	5.93807	5.82001	6.0472	0.165247	0.439702	0.674486
chr9	44527798	44528198	4.51104	4.39332	4.61988	0.165247	0.481921	0.708336
chr17	46496542	46496942	6.63894	6.53745	6.73375	0.165247	0.367339	0.610861
chr15	7188647	7189047	4.35785	4.22467	4.47977	0.165243	0.503885	0.72516
chr19	27780021	27780421	4.04761	3.92341	4.16196	0.165233	0.505328	0.726287
chr12	76498638	76499038	4.64706	4.52809	4.75697	0.16523	0.489337	0.713957
chr5	111261680	111262080	4.88468	4.75506	5.00361	0.16522	0.484588	0.710438
chr2	116055968	116056368	4.71608	4.58888	4.83297	0.165213	0.483236	0.709386
chr7	100844871	100845271	4.88151	4.7512	5.00102	0.165209	0.489201	0.713851
chr12	110112339	110112739	5.79734	5.67923	5.90652	0.165208	0.46216	0.692661
chr17	81652970	81653370	4.70249	4.57274	4.82153	0.165203	0.493821	0.717383
chr8	107146180	107146580	6.2379	6.12636	6.34144	0.1652	0.431715	0.667625
chr7	65468216	65468616	6.17491	6.02993	6.30664	0.165196	0.512935	0.731549
chr1	72003576	72003976	6.13019	6.01137	6.23997	0.165195	0.471342	0.699854
chr10	111885884	111886284	3.18081	3.00026	3.34127	0.16519	0.521871	0.738007
chr6	143073425	143073825	4.01443	3.86732	4.14792	0.165189	0.515988	0.733877
chr14	63368610	63369010	4.75261	4.62649	4.86858	0.165183	0.48227	0.708657
chr10	58333415	58333815	6.87918	6.77071	6.98006	0.165182	0.420687	0.658403
chr8	78634533	78634933	4.65857	4.53538	4.77207	0.165181	0.479731	0.706517
chr10	83144182	83144582	6.01421	5.88434	6.13335	0.165171	0.49657	0.719486
chr14	21982528	21982928	6.56159	6.44967	6.66545	0.16517	0.438327	0.673271
chr2	126636413	126636813	4.39787	4.25926	4.52432	0.16516	0.504216	0.725459
chr7	71471974	71472374	5.49366	5.37583	5.60259	0.165153	0.453933	0.686002
chr3	86954499	86954899	4.23022	4.08317	4.36367	0.165152	0.501493	0.723297
chr11	109852054	109852454	4.19772	4.06607	4.31835	0.165144	0.497926	0.720532
chr17	68308077	68308477	5.31008	5.18649	5.42392	0.165141	0.46616	0.695737
chr4	138859757	138860157	5.71474	5.60031	5.82076	0.165136	0.465467	0.695229
chr2	70748985	70749385	4.12229	3.98597	4.24683	0.165133	0.508367	0.728252
chr19	3949526	3949926	4.94297	4.81601	5.05966	0.165131	0.488946	0.713656
chr3	65911304	65911704	4.50811	4.37832	4.62719	0.165126	0.504874	0.726029
chr3	3507782	3508460	4.9776	4.86222	5.08443	0.165126	0.461722	0.692265
chr6	47800122	47800522	4.35714	4.23042	4.47362	0.165123	0.488691	0.7135
chr18	59040148	59040548	5.04815	4.91156	5.17292	0.165119	0.489589	0.714169
chr4	105770241	105770641	5.77258	5.65131	5.88444	0.165117	0.469266	0.698258
chr6	143690864	143691264	5.50441	5.37974	5.61915	0.165117	0.474326	0.702248
chr12	90745196	90745596	6.01988	5.89851	6.13183	0.165105	0.461985	0.692487
chr11	88620055	88620455	6.174	6.05959	6.28	0.165096	0.441786	0.676155
chr10	117659701	117660101	4.62208	4.50091	4.73385	0.165091	0.489153	0.713823
chr5	24674242	24674642	6.09417	5.99137	6.19013	0.16509	0.406479	0.64578
chr12	51747155	51747555	4.27676	4.14151	4.40042	0.165089	0.503182	0.724576
chr10	76592342	76592742	5.91452	5.77788	6.03932	0.165079	0.493924	0.717462
chr17	23630975	23631375	4.22222	4.10108	4.33396	0.165075	0.498186	0.720679
chrX	101370513	101370913	3.91246	3.75046	4.05809	0.165074	0.519291	0.736225
chr9	106485401	106485801	4.24472	4.09216	4.38268	0.165074	0.508321	0.728205
chr7	90187457	90187857	3.99988	3.86867	4.12014	0.165072	0.500909	0.722813
chr1	89108608	89109008	5.72743	5.6127	5.83371	0.165072	0.45782	0.689244
chr18	32541431	32541831	5.27325	5.1545	5.38296	0.165071	0.455986	0.687707
chr1	54749460	54749860	6.36717	6.25385	6.47224	0.165071	0.439596	0.674411
chr9	114410325	114410725	4.44278	4.31918	4.55661	0.165065	0.484538	0.710401
chr14	62872025	62872425	4.77115	4.6525	4.88079	0.165056	0.492823	0.716613
chr18	42122940	42123340	3.98512	3.85071	4.10806	0.165048	0.506753	0.727104
chr5	125494291	125494691	3.60929	3.46499	3.74046	0.165047	0.515288	0.7333
chr6	118864698	118865098	5.48112	5.36668	5.58715	0.165046	0.458732	0.689959
chr3	102661349	102661749	4.61655	4.49762	4.72642	0.165041	0.486732	0.712028
chr8	94956005	94956405	5.24675	5.11867	5.36439	0.165036	0.491255	0.715492
chr11	4342028	4342428	4.13309	3.96179	4.28619	0.16503	0.519024	0.73601
chr19	20388238	20388638	6.08998	5.96337	6.20637	0.165022	0.489836	0.714379
chr7	92965075	92965475	4.61747	4.49023	4.73438	0.165017	0.49124	0.715475
chr19	27252773	27253173	4.14776	4.00355	4.27886	0.165004	0.511058	0.730069
chr2	136946464	136946864	4.22843	4.1004	4.34602	0.165001	0.499184	0.721478
chr17	89062464	89062864	5.05638	4.92722	5.17492	0.164997	0.502029	0.723697
chr18	46348688	46349088	5.39313	5.276	5.50146	0.164995	0.456925	0.688506
chr13	81264479	81264879	4.44531	4.3007	4.57673	0.16497	0.513123	0.731707
chr7	105519402	105519802	5.73186	5.59816	5.85422	0.164966	0.506102	0.726733
chr7	45507553	45507953	6.67895	6.55474	6.7933	0.164965	0.488336	0.713264
chr11	89515613	89516013	4.5022	4.34998	4.63988	0.164963	0.507926	0.727979
chr11	54996318	54996718	4.71252	4.60015	4.81676	0.164963	0.476493	0.704068
chr6	17265050	17265450	4.41631	4.27564	4.54448	0.164961	0.499393	0.721649
chr6	83145733	83146133	5.07355	4.95275	5.18501	0.164959	0.478592	0.705694
chr13	43131737	43132137	7.79781	7.69502	7.89375	0.164957	0.374941	0.617831
chr11	114830058	114830458	7.48108	7.37708	7.57807	0.164957	0.415109	0.653452
chr2	166022331	166022731	4.99936	4.88228	5.10765	0.164954	0.486158	0.711506
chr16	70563496	70563896	4.14948	4.02392	4.26498	0.164953	0.500082	0.722213
chr4	138941964	138942364	4.78901	4.67432	4.89526	0.164933	0.484459	0.710327
chr2	69822739	69823139	6.18377	6.06303	6.29518	0.16493	0.470376	0.699208
chr7	31164751	31165151	4.71208	4.58561	4.82835	0.164928	0.482105	0.708522
chr4	140962918	140963318	7.39052	7.28954	7.48489	0.164924	0.379054	0.62137
chr14	121719619	121720019	4.62315	4.50446	4.73281	0.164917	0.492376	0.716291
chr12	99435193	99435593	4.69853	4.56474	4.82097	0.164917	0.502302	0.723918
chr3	122516334	122516734	5.68259	5.56337	5.79271	0.164912	0.465512	0.695234
chr14	63281789	63282189	5.69336	5.54958	5.8241	0.164903	0.51324	0.731777
chr7	111670704	111671104	3.20921	3.03986	3.36076	0.164898	0.522232	0.738184
chr1	137020566	137020966	4.91774	4.77265	5.04957	0.164896	0.505862	0.726589
chr2	31094555	31094955	5.78463	5.67413	5.88726	0.16489	0.448032	0.681231
chr1	16608231	16608631	4.77219	4.6418	4.89176	0.16488	0.499289	0.72157
chr13	5824305	5824705	5.16798	5.04046	5.28514	0.164875	0.48898	0.713668
chr15	61546632	61547032	4.01224	3.87322	4.13904	0.164873	0.507035	0.727266
chr5	29445552	29445952	3.85348	3.71718	3.97801	0.164872	0.512708	0.731373
chr9	92293579	92293979	4.54448	4.39303	4.68153	0.16487	0.51859	0.735753
chr9	58299302	58299702	7.69565	7.58623	7.79736	0.164869	0.420715	0.658415
chr17	86484300	86484700	6.37537	6.27141	6.47234	0.164868	0.393901	0.634512
chr4	136553846	136554246	4.28833	4.1464	4.41753	0.164864	0.501465	0.723269
chr12	51641845	51642245	4.0789	3.94787	4.19901	0.164849	0.507675	0.72778
chr7	19231806	19232206	6.34493	6.20957	6.46867	0.164849	0.50247	0.724056
chr10	19063542	19063942	5.08734	4.96992	5.19591	0.164846	0.465212	0.695077
chrX	22445731	22446131	4.31994	4.18547	4.44293	0.164841	0.50722	0.727441
chr11	99466295	99466695	6.02024	5.89949	6.13166	0.164841	0.467563	0.696911
chr14	76073127	76073527	4.77855	4.65461	4.89269	0.164838	0.496465	0.719398
chr11	118464922	118465322	4.01529	3.84895	4.16443	0.164835	0.522505	0.73838
chr5	65574856	65575256	4.5315	4.40917	4.64425	0.164834	0.484922	0.710666
chr11	109391868	109392268	4.82039	4.68928	4.94058	0.164829	0.491353	0.715572
chr4	41180168	41180568	4.96963	4.85506	5.07576	0.164827	0.471618	0.700072
chr2	167659818	167660218	6.59812	6.48536	6.7027	0.164826	0.454244	0.686301
chr11	86856416	86856816	4.7655	4.63321	4.88667	0.164812	0.500688	0.722668
chr7	134817641	134818041	4.32677	4.18007	4.45992	0.164806	0.508392	0.72827
chr10	60792899	60793299	4.58483	4.46259	4.69751	0.164802	0.487032	0.71225
chr14	63207090	63207490	5.1923	5.07162	5.30365	0.164796	0.457444	0.688974
chr7	133090539	133090939	5.3065	5.18228	5.42087	0.164796	0.48011	0.706832
chr12	110813123	110813523	5.69055	5.56998	5.80183	0.164785	0.483944	0.709951
chr15	64301514	64301914	5.2193	5.10155	5.32817	0.164783	0.46899	0.698079
chr5	21606192	21606592	5.0623	4.94209	5.17327	0.164776	0.466337	0.69589
chr18	5416408	5416808	4.49535	4.37313	4.60802	0.164774	0.485655	0.711194
chrX	75833305	75833705	5.63844	5.48957	5.77338	0.164772	0.513487	0.731964
chr16	73481893	73482293	4.50347	4.37729	4.61951	0.164758	0.496656	0.719562
chr11	95040459	95040859	6.04014	5.93512	6.13802	0.164756	0.401798	0.641691
chr17	75182378	75182778	4.79602	4.68243	4.90132	0.16475	0.479752	0.706534
chr11	120411181	120411581	4.28928	4.15763	4.40991	0.164749	0.503175	0.724576
chr16	89880070	89880470	3.2993	3.14417	3.43937	0.164747	0.520944	0.737365
chr6	129213506	129213906	6.20196	6.08639	6.30896	0.164744	0.471788	0.70019
chr4	130094148	130094548	4.3339	4.20229	4.45451	0.164744	0.491467	0.715649
chr7	30358830	30359230	5.75777	5.62306	5.88096	0.164743	0.506947	0.727207
chr5	111979588	111979988	4.85829	4.71749	4.98656	0.164741	0.501812	0.723499
chr4	138793272	138793672	5.4525	5.34134	5.55571	0.16474	0.458894	0.690065
chr2	30337370	30337770	4.51501	4.38631	4.63316	0.16474	0.482988	0.709193
chr8	47413439	47413839	5.83189	5.71756	5.93783	0.164732	0.466522	0.696055
chr2	27460914	27461314	4.52554	4.40852	4.63378	0.164723	0.490607	0.714974
chr5	129703312	129703712	4.04765	3.9146	4.16946	0.16472	0.510916	0.730012
chr14	65620926	65621326	5.04402	4.91508	5.16238	0.164713	0.481584	0.708077
chr14	46979216	46979616	3.86048	3.71615	3.99168	0.164684	0.513037	0.731632
chrX	99417526	99417926	4.0969	3.96429	4.21834	0.164673	0.500838	0.722781
chr13	94885290	94885690	4.40615	4.28079	4.52148	0.164669	0.495649	0.718752
chr1	45354993	45355393	6.3171	6.20928	6.41741	0.164669	0.417735	0.655791
chr4	87401612	87402012	5.61868	5.50356	5.7253	0.164668	0.448692	0.681831
chr3	69859816	69860216	5.00592	4.88341	5.11883	0.16466	0.48884	0.713599
chr4	141928838	141929238	7.7679	7.65235	7.87488	0.16466	0.464615	0.694624
chr1	23899650	23900050	4.49683	4.35897	4.62265	0.164653	0.50227	0.723902
chr7	72259066	72259466	4.00593	3.87188	4.12858	0.164653	0.509597	0.729097
chr15	76952401	76952801	6.49498	6.38973	6.59307	0.164652	0.397777	0.638096
chr11	80718995	80719395	4.01856	3.87375	4.15016	0.164651	0.510982	0.730037
chr16	35540276	35540676	4.86904	4.75657	4.97336	0.164646	0.474046	0.702001
chr3	122073924	122074324	4.63797	4.50833	4.75691	0.164636	0.492804	0.716611
chr10	20954181	20954581	5.56689	5.44712	5.67747	0.164633	0.468397	0.697637
chr9	66205587	66205987	4.12984	3.9973	4.25122	0.16463	0.511899	0.73072
chr12	79650706	79651440	4.90738	4.77945	5.02489	0.16463	0.488339	0.713264
chr11	20849431	20849831	4.7189	4.58944	4.8377	0.164629	0.49764	0.720263
chr17	28452100	28452500	4.9482	4.82661	5.06033	0.164623	0.479455	0.706343
chr10	118584735	118585135	4.10387	3.96605	4.22966	0.164617	0.509714	0.729191
chr8	106307586	106307986	5.46057	5.3502	5.56309	0.164613	0.462781	0.693096
chr2	72287214	72287614	5.4987	5.38822	5.60131	0.164611	0.454729	0.686686
chr18	69111411	69111811	5.61958	5.49824	5.73149	0.164609	0.461253	0.691925
chr2	107518079	107518479	4.81818	4.67808	4.94587	0.164599	0.500266	0.72234
chr3	84492103	84492503	4.23648	4.08709	4.37184	0.164599	0.513959	0.732333
chr11	99096270	99096670	4.09386	3.92344	4.24626	0.164588	0.516238	0.734063
chr8	77684838	77685238	4.43457	4.28774	4.56782	0.164587	0.499111	0.721428
chr19	5998191	5998591	4.57654	4.45404	4.68945	0.164584	0.480091	0.706829
chr5	92871073	92871473	4.38953	4.25864	4.50952	0.164577	0.492833	0.716613
chr15	52160720	52161120	4.96153	4.85159	5.06368	0.164568	0.4691	0.698125
chr7	118592023	118592423	4.54085	4.41727	4.65467	0.164565	0.489132	0.713815
chr13	112189116	112189516	5.01987	4.8911	5.13807	0.164543	0.490089	0.714576
chr3	83943169	83943569	6.63663	6.51601	6.74795	0.164542	0.465974	0.695584
chr9	68858845	68859245	4.45459	4.33022	4.56909	0.16454	0.505999	0.726653
chr3	10157175	10157575	4.3369	4.20599	4.45692	0.164532	0.497502	0.720149
chr2	153750240	153750640	6.58518	6.48085	6.68248	0.164528	0.417375	0.65544
chr4	32330560	32330960	5.48507	5.34293	5.61444	0.164524	0.512894	0.731521
chr15	76612990	76613390	6.10961	5.97877	6.22956	0.164515	0.505291	0.726265
chr14	118566236	118566636	7.18129	7.06981	7.28477	0.164507	0.453975	0.686036
chr11	108217055	108217455	6.47428	6.34474	6.59315	0.164507	0.496114	0.719148
chr7	140122801	140123201	6.34348	6.23047	6.44828	0.164502	0.444545	0.678355
chr17	26200966	26201366	5.77205	5.65579	5.87964	0.164493	0.442832	0.676938
chr17	78582338	78582738	4.28557	4.16441	4.39734	0.164492	0.495763	0.718854
chr8	13602126	13602526	4.57027	4.45099	4.68043	0.164489	0.489584	0.714166
chr19	25060475	25060875	5.04672	4.93486	5.15053	0.164482	0.47089	0.699555
chr6	54063879	54064279	5.09755	4.97667	5.20908	0.164473	0.466545	0.696063
chr7	100974405	100974805	5.2817	5.16873	5.38646	0.164473	0.452171	0.684573
chr10	12547231	12547631	5.13779	5.02104	5.24579	0.16447	0.466727	0.696191
chr15	103135480	103135880	4.70534	4.57152	4.82779	0.164467	0.488839	0.713599
chr12	79843407	79843807	5.12805	5.0111	5.23622	0.164466	0.474664	0.702552
chr9	14757835	14758235	5.1837	5.03843	5.31567	0.164459	0.514936	0.733043
chr11	74673058	74673458	5.39193	5.26824	5.50585	0.164456	0.466751	0.696211
chr2	141800912	141801312	5.50882	5.37346	5.63256	0.164454	0.506532	0.726978
chr8	84082647	84083047	4.34192	4.20484	4.46711	0.164454	0.50463	0.725803
chr3	149329681	149330081	4.7416	4.60538	4.86606	0.164453	0.512982	0.731602
chr15	39609325	39609725	4.92366	4.79928	5.03816	0.164451	0.474583	0.702486
chr9	64606041	64606441	5.00542	4.88727	5.11462	0.164451	0.480424	0.707092
chr7	4428657	4429057	4.61489	4.4741	4.74316	0.16445	0.499021	0.721369
chr8	24723240	24723640	3.83889	3.68327	3.97934	0.164449	0.516885	0.734569
chr2	174858388	174858788	6.1444	6.03037	6.25008	0.164431	0.453486	0.685605
chr15	37264321	37264721	4.59691	4.44002	4.73841	0.164428	0.518622	0.735769
chr8	3461218	3461618	4.50582	4.37634	4.62464	0.164426	0.500863	0.722795
chr1	89553775	89554175	5.55108	5.42001	5.67122	0.164419	0.497132	0.719923
chr9	121000928	121001328	5.47295	5.35314	5.58358	0.164418	0.466774	0.696221
chr5	137377173	137377573	5.90794	5.7983	6.00983	0.164407	0.416264	0.65446
chr4	55366048	55366448	5.05091	4.93294	5.15995	0.164402	0.485154	0.710868
chr2	132567362	132567762	4.04372	3.90535	4.16997	0.1644	0.510498	0.729668
chr1	37631490	37631890	6.64315	6.50549	6.76881	0.164396	0.509129	0.728745
chr3	21905368	21905768	4.45488	4.32221	4.57637	0.164393	0.506202	0.726791
chr16	18443478	18443878	6.0684	5.96476	6.16509	0.164383	0.409931	0.648719
chr5	47984059	47984459	5.04529	4.92394	5.15722	0.164382	0.482574	0.708893
chr11	31473031	31473431	5.57279	5.45542	5.68131	0.164379	0.462696	0.693035
chr10	128212846	128213246	6.33303	6.22971	6.42944	0.164376	0.405883	0.645261
chr4	89061627	89062027	4.76378	4.61045	4.90238	0.164376	0.517031	0.734653
chr9	116631975	116632375	4.10348	3.94889	4.2431	0.164374	0.515198	0.733232
chr14	26605389	26605789	4.03516	3.90391	4.15546	0.164372	0.513978	0.732351
chr1	165192919	165193319	5.44441	5.31253	5.56523	0.16437	0.501304	0.723152
chr9	60608837	60609237	4.42792	4.28601	4.55711	0.164364	0.514906	0.733031
chr8	86392102	86392502	2.79755	2.57235	2.9923	0.164362	0.520527	0.737023
chr6	29833091	29833491	4.28664	4.15916	4.40377	0.164362	0.501205	0.72306
chr8	78046709	78047109	6.33487	6.1954	6.46204	0.16436	0.505864	0.726589
chr8	43179299	43179699	5.48546	5.36209	5.59911	0.164343	0.478538	0.705638
chr3	158559571	158559971	4.21313	4.07167	4.34194	0.164338	0.512268	0.731014
chr9	7926742	7927142	3.74774	3.57973	3.89821	0.164335	0.521975	0.738045
chr10	12413808	12414208	4.29039	4.13783	4.42835	0.164334	0.510838	0.729943
chr2	90490283	90490683	5.03536	4.91226	5.14878	0.164333	0.48695	0.712187
chr7	58749923	58750323	7.33515	7.23061	7.43262	0.164327	0.415258	0.653586
chr1	182861640	182862040	5.11157	4.98219	5.2303	0.164326	0.506777	0.727111
chr14	117912486	117912886	4.59094	4.45431	4.71573	0.164319	0.501425	0.723238
chr12	110523503	110523903	5.98525	5.86948	6.09241	0.164319	0.450109	0.683012
chr13	111742211	111742611	5.20648	5.09273	5.31192	0.164313	0.477424	0.70477
chr15	31322390	31323147	5.18403	5.07417	5.28611	0.164303	0.46735	0.696749
chr7	116287775	116288175	5.09965	4.9656	5.22229	0.164297	0.500486	0.722533
chr16	13503690	13504090	3.76051	3.6123	3.89489	0.16429	0.513997	0.732364
chr15	91316880	91317280	4.49074	4.34814	4.62051	0.164283	0.503125	0.724561
chr4	135931817	135932217	5.06898	4.95289	5.17642	0.16428	0.478457	0.705589
chr2	128166743	128167143	5.49569	5.38242	5.60072	0.164277	0.455018	0.686931
chr9	57271785	57272185	5.3697	5.25971	5.47189	0.164276	0.450467	0.683259
chr4	86823142	86823542	4.30449	4.17747	4.42123	0.164273	0.498246	0.72071
chr11	76298082	76298482	5.0559	4.91988	5.18019	0.164268	0.49446	0.717876
chr16	4413242	4413642	4.80424	4.68197	4.91695	0.164264	0.478467	0.705591
chr8	94964838	94965238	5.16788	5.05255	5.27467	0.164263	0.48493	0.71067
chr13	113573298	113573698	4.56319	4.43351	4.68217	0.16426	0.495064	0.718332
chr6	28743555	28743955	5.32407	5.20524	5.43386	0.164253	0.488312	0.713248
chr9	118677286	118677686	4.56138	4.42669	4.68457	0.164247	0.50361	0.724941
chr13	114987169	114987569	5.16591	5.04355	5.2787	0.164244	0.469188	0.698201
chr2	155743008	155743408	5.09899	4.97946	5.20937	0.164241	0.479995	0.706749
chr9	108443347	108443747	4.29962	4.15874	4.42795	0.164238	0.511962	0.730769
chr2	172467191	172467591	6.17291	6.04482	6.29055	0.164229	0.500298	0.722382
chrX	159973736	159974136	4.1942	4.0496	4.32562	0.164224	0.513411	0.73187
chr9	37085303	37085703	6.40855	6.30438	6.50569	0.164221	0.401119	0.641114
chr1	16218321	16218721	5.13167	5.01067	5.2433	0.164215	0.497683	0.720299
chr6	135343973	135344373	5.17262	5.04377	5.29089	0.164207	0.4978	0.720422
chr5	30287164	30287564	4.0383	3.89854	4.1657	0.164205	0.506853	0.727125
chr2	160744035	160744435	5.47334	5.36473	5.57434	0.164203	0.45111	0.683743
chr15	64271622	64272022	4.75255	4.62402	4.87056	0.164191	0.494529	0.717921
chr3	116651984	116652384	5.98817	5.86846	6.09871	0.164186	0.47926	0.706182
chr6	31011435	31011835	4.97039	4.84882	5.0825	0.16418	0.476852	0.704324
chr3	61035656	61036056	4.23185	4.10428	4.34904	0.164178	0.502205	0.723841
chr16	10893148	10893548	5.01113	4.88819	5.1244	0.164178	0.475249	0.703006
chr2	49719976	49720376	4.90126	4.77065	5.02103	0.164178	0.483306	0.709457
chr11	116349240	116349640	4.25982	4.12363	4.38425	0.164177	0.499945	0.722101
chr4	137537964	137538364	4.99351	4.8641	5.11226	0.164172	0.483734	0.709791
chr12	119426796	119427196	5.14964	5.02556	5.26389	0.164162	0.484405	0.710292
chr16	91768587	91768987	5.39573	5.28632	5.49742	0.164152	0.456862	0.68844
chr18	61138235	61138635	4.2475	4.12014	4.36452	0.164151	0.497262	0.719994
chr2	85129473	85129873	5.54556	5.42577	5.65617	0.164149	0.484917	0.710663
chr4	62379683	62380083	4.79094	4.67016	4.90238	0.164144	0.497181	0.71996
chr16	89352096	89352496	5.00359	4.87301	5.12333	0.164143	0.508348	0.728232
chr4	86851552	86851952	4.731	4.60137	4.84994	0.164143	0.482166	0.708575
chr12	31213544	31213944	5.20124	5.08502	5.30879	0.164139	0.465538	0.69524
chr4	128317933	128318333	3.97046	3.83336	4.09565	0.164137	0.514306	0.732599
chr10	109920858	109921258	5.63588	5.51534	5.74711	0.164129	0.468112	0.697378
chr17	26281572	26281972	3.68339	3.53361	3.81908	0.164123	0.514774	0.732925
chr2	123312241	123312641	4.46221	4.33452	4.57952	0.164123	0.489307	0.713927
chr4	56374629	56375029	4.92404	4.7971	5.04072	0.164113	0.494371	0.717831
chr11	65049227	65049627	4.26437	4.12824	4.38876	0.164111	0.501687	0.723406
chr3	145634306	145634706	5.71685	5.59436	5.82976	0.164111	0.491807	0.715915
chr9	63580071	63580471	4.55805	4.4295	4.67608	0.16411	0.501705	0.723406
chr8	72131232	72131632	5.79665	5.68574	5.89963	0.16409	0.445212	0.678897
chr10	105509888	105510288	4.19805	4.06759	4.31769	0.164085	0.506095	0.726733
chr3	138804633	138805033	4.64601	4.5229	4.75943	0.164082	0.488651	0.713483
chr3	109568501	109568901	5.51248	5.39714	5.61928	0.164076	0.456841	0.688426
chr1	37402396	37402796	4.89506	4.76891	5.01106	0.164075	0.493722	0.717309
chr17	23586025	23586425	5.42378	5.3118	5.52768	0.164073	0.449275	0.68234
chr9	91503870	91504270	4.42768	4.29923	4.54562	0.164069	0.492827	0.716613
chr2	75801298	75801698	4.09657	3.96681	4.21562	0.164069	0.507338	0.727524
chr16	89583702	89584102	5.87588	5.7517	5.99022	0.16406	0.481398	0.707925
chr4	107845099	107845499	4.9498	4.83323	5.05765	0.164057	0.468799	0.697921
chr11	108886434	108886834	6.13643	6.01253	6.25052	0.164053	0.481621	0.708082
chr3	33351425	33351825	5.26993	5.15301	5.37807	0.164044	0.461563	0.692138
chr13	51953551	51953951	5.26527	5.14268	5.37825	0.164037	0.469579	0.698496
chr8	61628889	61629289	6.00484	5.88835	6.11262	0.164034	0.452946	0.685197
chr6	137569018	137569418	5.88977	5.76686	6.00302	0.164033	0.480356	0.707047
chr6	124835504	124835904	5.24399	5.12813	5.35123	0.164032	0.458499	0.689738
chr4	134152188	134152588	5.1231	4.9965	5.23949	0.164025	0.494298	0.71777
chr14	21598991	21599391	4.10735	3.96944	4.23323	0.164024	0.50206	0.723716
chr6	45584043	45584443	3.02765	2.84228	3.1919	0.16402	0.52505	0.740246
chr10	128546278	128546678	6.55358	6.445	6.65456	0.164017	0.407544	0.646737
chr10	12615491	12615891	4.3785	4.2347	4.50925	0.164011	0.506512	0.726978
chr12	108851516	108851916	4.93406	4.80764	5.0503	0.16401	0.477478	0.704797
chr5	37044802	37045202	4.21103	4.08628	4.32584	0.164008	0.503933	0.7252
chr9	87731214	87731614	4.37643	4.24743	4.49483	0.164008	0.502724	0.724258
chr6	88960920	88961320	5.87593	5.73267	6.00625	0.164007	0.512891	0.731521
chr1	135005735	135006135	5.05731	4.92548	5.17809	0.164005	0.491337	0.715558
chr4	58484715	58485115	4.28389	4.15949	4.39841	0.164003	0.511196	0.730183
chr15	55417282	55417682	5.37249	5.24077	5.49319	0.163994	0.492917	0.716692
chr10	96696671	96697071	4.29767	4.17225	4.41306	0.163994	0.501565	0.723322
chr19	31762638	31763038	6.34625	6.23773	6.44717	0.163994	0.445613	0.679206
chr8	127227436	127227836	6.62006	6.50791	6.72412	0.16399	0.439723	0.674499
chr12	25150627	25151027	4.50374	4.3721	4.62436	0.163981	0.51008	0.729459
chr7	95255689	95256089	4.69801	4.54463	4.83663	0.163981	0.519239	0.736184
chr5	66582310	66582710	4.18377	4.03377	4.31962	0.163977	0.508223	0.728134
chr2	38946313	38946713	3.58068	3.44063	3.70834	0.163977	0.521973	0.738045
chr7	67471282	67471682	6.20478	6.08508	6.31532	0.163974	0.470996	0.699622
chr5	65434421	65434821	6.12788	6.01807	6.22992	0.163958	0.432571	0.668311
chr13	75940880	75941280	5.12288	4.98924	5.24518	0.163952	0.498797	0.721232
chr16	76694934	76695334	4.43004	4.27808	4.56751	0.163947	0.517748	0.735177
chr17	36971162	36971562	4.41461	4.29353	4.52632	0.163946	0.500519	0.722541
chr6	83159420	83159820	5.85915	5.74989	5.96072	0.163944	0.459074	0.690154
chr9	71562003	71562403	5.14755	5.02843	5.25758	0.163938	0.479588	0.706408
chr9	107660639	107661039	3.98935	3.84662	4.11923	0.163931	0.514309	0.732599
chr10	39442587	39442987	4.6357	4.50739	4.75352	0.163928	0.493762	0.717336
chr11	100885401	100885801	5.46632	5.35347	5.57098	0.163924	0.452809	0.685089
chr13	3679081	3679481	5.19923	5.07522	5.31342	0.163924	0.484988	0.710713
chr2	133156547	133156947	4.2563	4.11483	4.38512	0.163916	0.509696	0.729173
chr14	99623363	99623763	4.34573	4.18848	4.48751	0.163905	0.520226	0.736786
chr19	47665766	47666166	3.90765	3.72879	4.06677	0.163898	0.521979	0.738046
chr14	24238567	24238967	4.67657	4.55085	4.79221	0.163895	0.479449	0.706343
chr5	31936632	31937032	5.19458	5.07539	5.30466	0.163893	0.479401	0.706302
chr17	28882292	28882692	5.90653	5.79495	6.0101	0.16389	0.443214	0.677248
chr4	105906311	105906711	4.2509	4.11167	4.37787	0.163884	0.503027	0.724536
chr7	129676038	129676438	6.03361	5.91993	6.13897	0.16385	0.450767	0.683472
chr17	88572035	88572435	5.48733	5.25458	5.68769	0.163848	0.514911	0.733035
chr9	50140903	50141677	5.0275	4.91064	5.1356	0.163845	0.46905	0.698108
chr19	47482470	47482870	4.60985	4.47083	4.73664	0.163829	0.509199	0.728812
chr15	80159370	80159770	5.57875	5.45255	5.69479	0.163811	0.494647	0.718009
chr7	110438241	110438641	4.01703	3.87054	4.15	0.163807	0.514627	0.732823
chr1	161166292	161166692	3.81708	3.67009	3.95048	0.163806	0.52461	0.740016
chr19	36764429	36764829	5.95037	5.83027	6.06124	0.163801	0.468564	0.697755
chr2	116053879	116054279	4.60129	4.47444	4.71789	0.163798	0.497341	0.720041
chr4	101440021	101440421	5.81467	5.69772	5.92284	0.163792	0.479112	0.706074
chr1	34186029	34186429	6.35275	6.2134	6.47983	0.163784	0.512864	0.731505
chr2	122102088	122102488	4.66143	4.53968	4.77369	0.163777	0.491413	0.71562
chr6	129476713	129477113	5.30037	5.18298	5.40893	0.163773	0.492229	0.716209
chr7	120865850	120866250	7.74152	7.63329	7.8422	0.163771	0.428326	0.664795
chrX	136986026	136986426	5.33482	5.21429	5.44604	0.163769	0.496383	0.719333
chr1	166709604	166710004	2.79216	2.57334	2.98212	0.163764	0.519465	0.736363
chr13	111941220	111941620	4.43491	4.30408	4.55486	0.16376	0.508926	0.728596
chr8	25696545	25696945	3.99843	3.86545	4.12017	0.163758	0.506661	0.727078
chr11	5629081	5629481	5.17896	5.05886	5.28983	0.163754	0.475569	0.703298
chr8	82499888	82500288	4.7716	4.62187	4.90723	0.16375	0.520088	0.736731
chr1	88977081	88977481	3.11579	2.89723	3.30555	0.163748	0.52199	0.738048
chr5	86812943	86813343	4.97717	4.85099	5.0932	0.163746	0.475311	0.703042
chr1	135720991	135721391	5.14436	5.01862	5.26001	0.163745	0.475207	0.70298
chr5	36823743	36824143	3.6555	3.50747	3.78975	0.163744	0.518119	0.735408
chr9	67605972	67606372	6.01302	5.90294	6.1153	0.163731	0.438925	0.673809
chr14	54231075	54231475	5.50486	5.37813	5.62136	0.163724	0.494751	0.718071
chr8	124739198	124739598	4.64992	4.52494	4.76493	0.163723	0.497448	0.720114
chr4	150774364	150774764	5.31387	5.19127	5.42687	0.163717	0.480564	0.707198
chr1	38262352	38262752	6.39986	6.28901	6.50281	0.163714	0.444294	0.678163
chr10	44755344	44755744	6.11572	5.99681	6.22558	0.163714	0.484788	0.710594
chr16	90704353	90704753	4.99394	4.86504	5.11226	0.163714	0.484836	0.710611
chr18	31818803	31819203	3.96601	3.81692	4.10112	0.16371	0.51971	0.736525
chr10	42118426	42118826	5.82736	5.70586	5.93943	0.163702	0.478506	0.705613
chr4	148826834	148827234	4.63852	4.51298	4.754	0.163699	0.485742	0.711272
chr6	115609184	115609584	4.57183	4.45224	4.68225	0.163698	0.48718	0.712368
chr17	5217017	5217417	5.09267	4.9771	5.19966	0.163696	0.463433	0.693645
chr10	95010321	95010721	5.24175	5.12289	5.35155	0.163691	0.479076	0.706049
chr17	89016985	89017385	6.633	6.52212	6.73596	0.163681	0.438048	0.673015
chr8	3264153	3264553	4.34388	4.22257	4.45578	0.163675	0.500041	0.722173
chr4	98239442	98239842	3.18445	3.00856	3.34121	0.163667	0.525693	0.740678
chr5	127239679	127240079	4.43191	4.29205	4.55941	0.163663	0.506416	0.726959
chr4	62669281	62669681	6.529	6.41412	6.63541	0.163653	0.458066	0.689424
chr3	51554063	51554463	5.35626	5.24831	5.45668	0.163643	0.460936	0.691662
chr2	163552603	163553003	4.1688	4.037	4.28957	0.163641	0.505605	0.726443
chr11	116632949	116633349	5.89184	5.7651	6.00833	0.163632	0.497003	0.719828
chr1	88860902	88861302	4.48561	4.36726	4.59498	0.163629	0.492436	0.716344
chr1	155201274	155201674	5.98922	5.84605	6.11945	0.163616	0.517042	0.734653
chr18	77316923	77317323	4.96625	4.84725	5.07619	0.163614	0.478711	0.705793
chr4	118216710	118217110	5.17509	5.06502	5.27735	0.163611	0.452538	0.684849
chr11	72519221	72519621	6.0845	5.96851	6.19185	0.163596	0.474516	0.702419
chr6	94931941	94932341	5.65619	5.52025	5.78042	0.163593	0.510769	0.72989
chrX	101779328	101779728	3.88454	3.74346	4.01303	0.16359	0.511788	0.730666
chr1	71580484	71580884	5.65081	5.5173	5.773	0.16359	0.506727	0.727104
chr16	86243101	86243501	5.39091	5.27158	5.50112	0.163586	0.472619	0.700831
chr4	134798661	134799061	5.19203	5.07841	5.29735	0.163584	0.465283	0.695103
chr2	155228083	155228483	4.61447	4.48787	4.73086	0.163582	0.495304	0.718502
chr4	129230840	129231240	5.61144	5.48008	5.73184	0.163574	0.501432	0.72324
chr13	35772090	35772490	4.38661	4.25095	4.5106	0.163574	0.502318	0.723935
chr10	21577421	21577821	4.62658	4.50118	4.74194	0.163573	0.496205	0.719227
chr16	50251501	50251901	3.9456	3.80785	4.07134	0.163566	0.51053	0.7297
chr5	129968491	129968891	6.2581	6.12674	6.37849	0.163561	0.505031	0.726094
chr7	136942438	136942838	4.35122	4.21899	4.47234	0.16356	0.49848	0.720923
chr2	5219244	5219644	5.04959	4.90641	5.17983	0.163555	0.509582	0.729097
chr2	17952025	17952425	4.36522	4.24774	4.47384	0.163555	0.499289	0.72157
chr16	45071423	45071823	5.73776	5.59213	5.87003	0.163551	0.51458	0.732793
chr1	62499104	62499504	4.48244	4.33888	4.613	0.163547	0.506386	0.726945
chr5	142444775	142445175	6.34786	6.23983	6.44836	0.163543	0.446976	0.680264
chr8	84730733	84731133	5.82797	5.71091	5.93624	0.163533	0.467437	0.696806
chr14	61012329	61012729	5.8932	5.78308	5.9955	0.16353	0.453983	0.68604
chr4	32524922	32525322	4.4502	4.30538	4.58179	0.163525	0.51192	0.730732
chr6	55275013	55275413	5.37243	5.25469	5.48129	0.163516	0.479741	0.706522
chr1	131478757	131479157	4.55258	4.42887	4.66651	0.163515	0.49517	0.718425
chr8	84454495	84454895	4.32118	4.19684	4.43564	0.163504	0.494397	0.717848
chr4	133658736	133659136	5.219	5.10348	5.32596	0.163503	0.478387	0.705536
chr8	126024654	126025054	4.92317	4.78663	5.0479	0.163497	0.510959	0.730031
chr7	44641182	44641582	5.41279	5.28863	5.52712	0.163494	0.473485	0.701588
chr7	30912946	30913346	3.8627	3.73392	3.98093	0.163491	0.518305	0.735539
chr11	63162873	63163273	5.24212	5.11879	5.35572	0.163491	0.473377	0.70149
chrX	77067304	77067704	5.30512	5.18127	5.41917	0.16349	0.483747	0.709793
chr18	38495772	38496172	4.61943	4.47913	4.74729	0.163485	0.507556	0.727667
chr1	129542521	129542921	4.29385	4.16332	4.41354	0.163484	0.51066	0.729791
chr7	75479456	75479856	4.11327	3.96567	4.24715	0.163484	0.511295	0.730239
chr8	128484713	128485113	5.06546	4.94266	5.17861	0.163482	0.498886	0.721278
chr2	31732482	31732882	4.1877	4.04511	4.31747	0.163482	0.505793	0.726587
chr11	72265469	72265869	4.41325	4.28531	4.53075	0.16348	0.498022	0.720583
chr2	94729784	94730184	4.34178	4.21499	4.45831	0.16348	0.499696	0.721907
chr15	35861904	35862304	5.1262	4.99091	5.24989	0.163478	0.503146	0.724576
chr6	37345634	37346034	3.78789	3.63505	3.92608	0.163471	0.515843	0.733782
chr1	156867733	156868133	3.43888	3.27907	3.58275	0.16347	0.526289	0.741129
chr15	77079927	77080327	5.10223	4.97748	5.21704	0.163468	0.481098	0.707657
chr11	53269520	53269920	4.81014	4.68874	4.92211	0.163465	0.495459	0.718602
chr1	59789772	59790172	3.97597	3.83103	4.10767	0.163464	0.51672	0.734457
chr17	84603803	84604203	4.52753	4.39145	4.65188	0.163462	0.507951	0.727999
chr3	151818305	151818705	4.48111	4.34931	4.60188	0.163461	0.493991	0.717502
chr3	107943613	107944013	5.35086	5.21605	5.47415	0.163458	0.505895	0.726596
chr2	148044466	148044866	4.259	4.13383	4.37417	0.163458	0.499852	0.722048
chr5	113155110	113155510	5.93955	5.83648	6.03574	0.163457	0.430531	0.666622
chr16	49710183	49710583	5.42341	5.30011	5.53701	0.163453	0.494554	0.717942
chrX	70476040	70476440	4.24527	4.11901	4.36137	0.163453	0.498734	0.721172
chr16	27434913	27435313	4.43278	4.30468	4.55043	0.163453	0.513289	0.731812
chr12	86857107	86857507	5.55153	5.4355	5.65892	0.163452	0.458928	0.690071
chr6	38523958	38524358	4.66279	4.54455	4.77207	0.163452	0.492715	0.716527
chr14	25266205	25266605	4.52087	4.39267	4.6386	0.163451	0.489522	0.714116
chr15	27959966	27960366	4.43091	4.31042	4.54212	0.163451	0.493119	0.716877
chr10	111071828	111072228	4.37398	4.2464	4.49119	0.163448	0.497948	0.720543
chr8	123729425	123729825	6.24625	6.12893	6.35475	0.163444	0.472795	0.700962
chr3	105806631	105807031	4.70088	4.54447	4.84198	0.163436	0.524724	0.740072
chr2	170103880	170104594	5.95192	5.84524	6.05125	0.163433	0.428089	0.664585
chr10	24735366	24735766	5.10485	4.97199	5.2265	0.163416	0.511299	0.730239
chr6	16896439	16896839	4.10477	3.98052	4.21917	0.163416	0.506672	0.727085
chr6	134813786	134814186	4.59433	4.47348	4.70583	0.163414	0.48684	0.712133
chr19	28254953	28255353	5.73623	5.60802	5.85397	0.163413	0.48019	0.706913
chr3	121467238	121467638	5.39686	5.27997	5.50498	0.163413	0.47623	0.703852
chr11	94786496	94786896	4.76259	4.63378	4.88084	0.163411	0.485251	0.710929
chr5	132073739	132074139	4.69123	4.57036	4.80275	0.163409	0.498833	0.721246
chr17	49474134	49474534	5.30444	5.17487	5.42333	0.163406	0.487988	0.713006
chr6	128012100	128012500	5.65798	5.53835	5.76844	0.163402	0.461161	0.691826
chr4	83655395	83655795	4.14645	4.01439	4.26742	0.163398	0.513725	0.732176
chr3	109890601	109891001	4.87742	4.75809	4.98762	0.163393	0.496459	0.719393
chr17	28996117	28996517	3.85436	3.71062	3.98506	0.163391	0.517005	0.734644
chr8	127546762	127547162	3.75041	3.60732	3.88057	0.163384	0.518682	0.73582
chr10	69398633	69399033	5.70177	5.58896	5.80639	0.163381	0.448796	0.68193
chr9	30804028	30804428	4.52596	4.39425	4.64664	0.163367	0.508191	0.72813
chr16	10341678	10342078	5.50319	5.35739	5.6356	0.163362	0.518297	0.735539
chr15	60877818	60878218	4.12706	3.99447	4.24848	0.163362	0.512681	0.731354
chr18	54931701	54932101	5.25596	5.14266	5.361	0.163356	0.468003	0.697274
chr17	36858125	36858525	4.52843	4.38696	4.65725	0.163356	0.512537	0.731241
chr8	87753395	87753795	4.14008	4.01146	4.25816	0.163354	0.514718	0.732903
chr12	79775048	79775448	4.84793	4.72002	4.96542	0.163353	0.482772	0.709015
chr1	186493601	186494001	4.41095	4.28079	4.53033	0.163351	0.50509	0.726125
chr6	24622080	24622480	4.08787	3.95787	4.20712	0.163347	0.508399	0.728271
chr13	49372346	49372746	6.31736	6.20596	6.42077	0.163345	0.441497	0.675929
chr16	24023494	24023894	4.87211	4.74419	4.98961	0.163344	0.506569	0.727006
chr15	12509010	12509410	3.81025	3.67378	3.93491	0.163343	0.519293	0.736225
chr2	23859640	23860040	4.43135	4.28771	4.56198	0.163339	0.520377	0.736917
chr1	190134741	190135141	3.9243	3.78087	4.05475	0.163338	0.516861	0.734562
chr18	34256030	34256430	4.19232	4.06361	4.31048	0.163325	0.501303	0.723152
chr10	59814781	59815181	5.68381	5.55544	5.80169	0.163325	0.488904	0.713648
chr17	51658377	51658777	4.36912	4.21868	4.50535	0.163322	0.513028	0.731628
chr1	149876571	149876971	5.07882	4.95028	5.19684	0.163321	0.505957	0.726639
chr12	16732126	16732526	5.00801	4.89018	5.11694	0.163317	0.46886	0.69797
chr13	9678607	9679007	3.88059	3.73495	4.01286	0.163312	0.514732	0.732911
chr15	78510918	78511318	5.13425	5.01982	5.24027	0.163309	0.48022	0.706941
chr6	121130852	121131252	5.22875	5.10679	5.3412	0.163307	0.468064	0.697334
chr2	59430630	59431030	4.26375	4.13203	4.38444	0.163299	0.509946	0.729346
chr1	60005847	60006247	3.88589	3.75135	4.00895	0.163298	0.509951	0.729346
chr7	99427129	99427529	5.01446	4.88866	5.13016	0.163297	0.473526	0.701617
chr7	19911186	19911586	6.58264	6.44999	6.70411	0.163296	0.5065	0.726972
chr17	29448006	29448406	5.74549	5.63022	5.85223	0.163294	0.463549	0.693756
chr1	65282777	65283177	4.66717	4.53968	4.7843	0.163293	0.489991	0.714482
chr7	19166023	19166423	4.39322	4.26007	4.5151	0.163292	0.500704	0.722668
chr13	94439878	94440278	3.96015	3.82357	4.0849	0.163292	0.512434	0.731156
chr14	76837611	76838011	4.53001	4.40631	4.64393	0.163287	0.497911	0.72053
chr6	29143702	29144102	4.81304	4.69595	4.92134	0.163281	0.476351	0.703959
chr11	52437011	52437411	4.58693	4.47286	4.69264	0.163277	0.48443	0.710312
chr2	104641307	104641707	3.80765	3.65756	3.94358	0.163269	0.516158	0.734005
chr4	136407953	136408353	6.53199	6.42246	6.63378	0.163267	0.441242	0.675722
chr16	4740039	4740439	4.95411	4.83205	5.06663	0.163266	0.482461	0.708789
chr12	84202022	84202422	4.90519	4.78578	5.01546	0.163261	0.473516	0.701612
chr3	65372629	65373029	5.47065	5.33913	5.59117	0.163257	0.498488	0.720929
chr15	98001210	98001610	4.69327	4.56781	4.80869	0.163257	0.485893	0.711342
chr4	84067920	84068320	6.37831	6.27019	6.47889	0.163255	0.418895	0.656761
chr3	119995767	119996167	5.74251	5.6293	5.84748	0.163251	0.448561	0.681719
chr6	67014625	67015025	7.30543	7.13875	7.45484	0.16325	0.52649	0.741265
chr6	87483884	87484284	4.50451	4.38855	4.61184	0.163245	0.497911	0.72053
chr2	136647617	136648017	4.36571	4.22477	4.4941	0.163241	0.509516	0.729049
chr2	130167894	130168294	4.2696	4.13617	4.39172	0.16324	0.512014	0.730812
chr3	122591389	122591789	4.21628	4.09169	4.33096	0.163237	0.506686	0.727085
chr5	18292777	18293177	4.5266	4.40474	4.63897	0.163236	0.490847	0.715155
chr5	113880774	113881174	5.49912	5.35559	5.62965	0.16322	0.51178	0.730664
chr2	79601738	79602138	4.78003	4.66206	4.88907	0.163212	0.489845	0.714383
chr19	58572858	58573258	5.03012	4.8997	5.14971	0.163202	0.511128	0.730134
chr4	129406397	129406797	7.15767	7.05323	7.25506	0.163197	0.404746	0.644272
chr3	134419864	134420264	5.36233	5.22896	5.48441	0.163195	0.505906	0.726601
chr15	36527887	36528287	4.38981	4.25175	4.5158	0.163184	0.515063	0.733125
chr16	91635873	91636273	4.12162	3.98721	4.24457	0.163179	0.517029	0.734653
chr13	112227730	112228130	6.69251	6.58629	6.79144	0.163176	0.425396	0.662328
chr12	81932015	81932415	5.47937	5.34225	5.60459	0.163169	0.515357	0.733351
chr9	98531071	98531471	3.98451	3.84131	4.11477	0.163169	0.520114	0.736737
chr3	103988065	103988465	6.33906	6.21306	6.45494	0.16316	0.494745	0.718068
chr17	48724622	48725022	3.87212	3.70552	4.02145	0.163153	0.523127	0.738828
chr9	70785189	70785589	4.30036	4.15367	4.43351	0.163136	0.515574	0.73352
chr10	56339076	56339476	5.18556	5.07103	5.29166	0.163129	0.468216	0.697469
chr4	45612120	45612520	5.50154	5.38968	5.60536	0.163128	0.458365	0.689634
chr8	91445520	91445920	4.5461	4.41038	4.67014	0.163127	0.498632	0.721068
chr8	71688533	71688933	5.40833	5.29078	5.51702	0.163126	0.480558	0.707198
chr6	94187003	94187403	6.21123	6.10019	6.31433	0.163125	0.458626	0.689876
chr10	88795219	88795619	4.282	4.15467	4.39901	0.163124	0.505976	0.726653
chr9	31195706	31196106	4.24697	4.10746	4.37417	0.163121	0.510184	0.729497
chr10	93418627	93419027	5.98768	5.87579	6.09152	0.163115	0.459314	0.690328
chr2	156154884	156155577	4.70804	4.58993	4.81721	0.163112	0.495135	0.718404
chr9	52007281	52007681	3.48602	3.33452	3.62312	0.163111	0.524498	0.73997
chr13	70845496	70845896	4.67238	4.53908	4.7944	0.1631	0.520257	0.736805
chr13	36019349	36019749	5.15336	5.02904	5.26781	0.163087	0.477382	0.704736
chr3	126337183	126337583	3.923	3.77215	4.05956	0.163086	0.51701	0.734645
chr18	12234764	12235164	5.92218	5.81225	6.02433	0.163079	0.453347	0.68551
chrX	102416972	102417372	4.17871	4.05479	4.29282	0.163059	0.503209	0.724596
chr7	71456398	71456798	4.7618	4.64391	4.87078	0.163041	0.492214	0.716209
chr7	25669278	25669678	4.40196	4.2818	4.51289	0.163037	0.497275	0.720007
chr7	92093874	92094274	4.67252	4.53421	4.79872	0.163034	0.496193	0.719222
chr10	80876007	80876407	5.10498	4.98498	5.21576	0.163028	0.4657	0.695369
chr5	134427805	134428205	3.60196	3.43813	3.74907	0.163023	0.522337	0.738263
chr15	99120827	99121227	4.63052	4.50144	4.74898	0.163019	0.493455	0.717119
chr16	89700470	89700870	4.8682	4.74126	4.98486	0.163015	0.491132	0.715376
chr13	60267579	60267979	7.22111	7.11671	7.31846	0.163011	0.400411	0.640474
chr3	129347271	129347671	4.31609	4.1804	4.4401	0.163009	0.506473	0.726964
chr2	91117923	91118323	4.6831	4.56531	4.79199	0.163005	0.496298	0.719284
chr11	86673583	86673983	4.1287	3.9995	4.24727	0.163004	0.511858	0.73069
chr1	62808029	62808429	3.94878	3.80504	4.07949	0.162995	0.515483	0.733454
chr6	90360321	90360721	8.15932	8.06218	8.25033	0.162994	0.337644	0.582075
chr10	43718759	43719159	6.02334	5.90584	6.13199	0.16299	0.481876	0.70831
chr19	46223841	46224241	4.4573	4.33091	4.57351	0.162989	0.497676	0.720299
chr9	40767977	40768377	5.48491	5.36211	5.59808	0.162989	0.495062	0.718332
chr17	92721028	92721428	3.10145	2.92381	3.25959	0.162989	0.526651	0.741339
chr14	63922424	63922824	6.07244	5.95914	6.17749	0.162989	0.435302	0.670691
chr19	45759836	45760236	4.30006	4.16671	4.42213	0.162984	0.500672	0.722663
chr18	80280337	80280737	5.64296	5.53479	5.74358	0.162973	0.447067	0.68035
chr7	138940557	138940957	4.73544	4.61446	4.84706	0.162972	0.481537	0.708041
chr17	84400634	84401034	4.32964	4.19908	4.44936	0.162955	0.503713	0.725007
chr7	99865222	99865622	4.63332	4.51563	4.74212	0.162955	0.495485	0.718621
chr8	10939215	10939615	4.65868	4.53614	4.77163	0.162953	0.494835	0.718145
chr4	86426904	86427304	3.94162	3.80364	4.06755	0.162948	0.512146	0.730916
chr11	104448501	104448901	5.28603	5.17189	5.3918	0.162945	0.474047	0.702001
chr7	107574882	107575282	4.26789	4.14417	4.38183	0.162944	0.501989	0.723657
chr2	118697976	118698376	5.03458	4.91306	5.14665	0.162935	0.472722	0.700893
chr1	13615890	13616290	6.04375	5.90705	6.16861	0.162934	0.513299	0.731814
chrX	119926957	119927357	5.98458	5.87266	6.08844	0.162931	0.450437	0.683238
chr6	94075318	94075718	4.91042	4.78351	5.02705	0.162931	0.484858	0.710621
chr1	180200760	180201160	4.8802	4.75635	4.99425	0.162921	0.502841	0.72437
chr2	168873086	168873486	4.06896	3.93269	4.19346	0.16292	0.516254	0.734081
chr13	75737984	75738384	4.52843	4.39239	4.65273	0.162919	0.502962	0.724473
chr2	109899019	109899419	4.36116	4.22582	4.48488	0.162906	0.499436	0.721676
chr12	82375409	82375809	4.345	4.20853	4.46967	0.162889	0.513004	0.731608
chr6	88788219	88788619	5.09752	4.97517	5.2103	0.162885	0.486882	0.712153
chr2	155481999	155482399	4.57452	4.4526	4.68694	0.16288	0.485986	0.711371
chr1	121052253	121052653	3.20145	3.02261	3.36054	0.162879	0.527949	0.74216
chr8	94372863	94373263	6.23241	6.10433	6.35005	0.16287	0.505479	0.726384
chr7	67989331	67989731	5.03231	4.91662	5.13941	0.162868	0.472696	0.700877
chr19	57396617	57397017	4.91378	4.78989	5.02786	0.162868	0.49045	0.714827
chrX	101185664	101186064	4.72113	4.59935	4.83343	0.162866	0.481162	0.70772
chr3	88186478	88186878	3.93234	3.79633	4.05662	0.162859	0.516313	0.734125
chr2	61100874	61101274	4.99646	4.87089	5.11197	0.162856	0.493693	0.717277
chr5	75673108	75673508	4.47768	4.32819	4.61313	0.16285	0.521774	0.737971
chrX	102018875	102019275	4.61083	4.48517	4.72642	0.162835	0.492038	0.716062
chr3	99965757	99966157	4.62426	4.48186	4.75386	0.162825	0.50046	0.722529
chr5	103824630	103825030	4.93301	4.81057	5.04588	0.16281	0.491396	0.715617
chr12	101794377	101794777	6.03818	5.92668	6.14168	0.162809	0.452331	0.684691
chr8	105555233	105555633	5.40578	5.29742	5.50657	0.162799	0.446449	0.679777
chr10	86387570	86387970	4.08718	3.9566	4.20691	0.162799	0.510496	0.729668
chr19	46565443	46565843	5.38688	5.27295	5.49246	0.162799	0.471406	0.699905
chr2	163375279	163375679	4.84436	4.71308	4.96469	0.162782	0.506054	0.726699
chr1	52830091	52830491	4.1328	4.00024	4.2542	0.162782	0.514881	0.733006
chr3	133516158	133516558	4.98346	4.86913	5.08938	0.162781	0.470977	0.699611
chr3	51253113	51253513	4.75425	4.62966	4.86894	0.162781	0.496631	0.719539
chr13	44927344	44927744	5.21163	5.09416	5.32025	0.162778	0.464669	0.694658
chr14	121315647	121316047	4.43791	4.30538	4.55929	0.162771	0.50315	0.724576
chr3	98135644	98136044	4.43963	4.30943	4.55904	0.162771	0.505486	0.726385
chr4	115916703	115917103	4.40609	4.27805	4.52368	0.162762	0.508748	0.728488
chr7	30176451	30176851	4.4199	4.3023	4.52863	0.162756	0.49838	0.720805
chr1	118953023	118953423	5.945	5.83089	6.05074	0.16275	0.458808	0.69002
chr14	57863864	57864264	3.78349	3.6421	3.91225	0.16275	0.517468	0.734946
chr13	96593961	96594361	3.8515	3.70552	3.98406	0.162744	0.515021	0.733102
chr11	101905096	101905496	5.83403	5.7257	5.93479	0.162743	0.427524	0.664095
chr8	120309302	120309702	6.18007	6.06502	6.28662	0.162742	0.459422	0.690422
chr15	72660108	72660508	4.10029	3.97156	4.21846	0.162741	0.505765	0.726561
chr8	11477713	11478113	6.68821	6.58815	6.78178	0.162739	0.391003	0.632178
chr2	77149503	77149903	3.42606	3.27218	3.56509	0.162735	0.526616	0.741333
chr12	76644163	76644563	5.54796	5.42777	5.6589	0.162734	0.490287	0.714694
chr9	122149185	122149585	4.43417	4.30101	4.55608	0.162727	0.496397	0.719349
chr19	21064888	21065288	4.14441	4.0157	4.26257	0.16272	0.513752	0.732186
chr11	62213484	62213884	5.03384	4.90771	5.14982	0.162719	0.492174	0.716186
chr10	119064819	119065219	5.08374	4.96643	5.19223	0.162718	0.476364	0.703965
chr18	14606410	14606810	3.75432	3.60846	3.88677	0.162713	0.522011	0.738048
chrX	13565156	13565556	3.88421	3.75527	4.00258	0.162711	0.523353	0.738982
chr4	147876140	147876540	4.4536	4.32955	4.56782	0.162706	0.49625	0.719249
chr3	86081431	86081831	3.67413	3.53581	3.80035	0.162693	0.523228	0.738909
chr3	121201129	121201529	4.66754	4.54363	4.78165	0.162679	0.508093	0.728079
chr5	14843122	14843522	6.00299	5.89076	6.10712	0.162677	0.456051	0.687751
chr4	134968150	134968550	5.34731	5.23094	5.45498	0.162668	0.484289	0.710229
chr6	126817705	126818105	3.61856	3.47947	3.74542	0.162666	0.521507	0.737754
chr9	109946446	109946846	3.86537	3.71003	4.00559	0.162665	0.523654	0.739197
chr1	152677741	152678141	5.67909	5.56494	5.78488	0.162662	0.469124	0.69814
chr9	70800016	70800416	4.26286	4.11936	4.39338	0.162657	0.512457	0.731176
chr12	69801170	69801570	5.44093	5.30893	5.56185	0.162655	0.508018	0.728044
chr18	58617707	58618107	5.07676	4.95554	5.18857	0.162652	0.470862	0.699535
chr18	82742461	82742861	6.51586	6.40689	6.61716	0.162651	0.433325	0.668872
chr7	135745044	135745444	5.46411	5.35103	5.56897	0.16265	0.465505	0.695234
chr13	111471870	111472270	4.39186	4.26599	4.50763	0.162647	0.506846	0.727125
chr7	143501985	143502385	5.3681	5.25146	5.47601	0.162641	0.461008	0.6917
chr3	153748992	153749392	5.20955	5.08427	5.32481	0.16264	0.480301	0.707003
chr3	9358101	9358501	4.07042	3.93705	4.1925	0.162635	0.511836	0.730671
chr10	56777288	56777688	3.57994	3.42084	3.72322	0.162635	0.524486	0.739969
chr6	17359253	17359653	5.07878	4.95774	5.19044	0.162627	0.481875	0.70831
chr16	18229636	18230036	5.51729	5.39253	5.63212	0.162615	0.477062	0.704503
chr16	77527963	77528363	3.99701	3.85356	4.12748	0.162609	0.515891	0.733797
chr1	136588840	136589240	4.4399	4.31042	4.55871	0.162605	0.505669	0.7265
chr11	5109595	5109995	4.92008	4.7911	5.03846	0.162604	0.496131	0.71916
chr12	16999221	16999621	6.19434	6.07989	6.30037	0.162599	0.455491	0.687302
chr4	140699609	140700009	7.81671	7.72091	7.90654	0.162596	0.341899	0.586301
chr2	132510882	132511282	3.38425	3.24124	3.51435	0.16259	0.528231	0.742349
chr10	126379239	126379639	4.55344	4.42914	4.66788	0.162589	0.499171	0.721478
chr8	104846807	104847207	5.49457	5.37445	5.60545	0.162585	0.489728	0.714288
chr3	135280177	135280577	4.19886	4.07238	4.31515	0.162585	0.504357	0.725545
chr7	73174400	73175173	4.76037	4.64016	4.87134	0.16258	0.481565	0.708062
chr10	43245755	43246155	4.83097	4.7098	4.94275	0.162574	0.490362	0.714754
chr5	72839600	72840000	6.46396	6.3356	6.58184	0.162572	0.506173	0.726777
chr3	121242925	121243325	4.83841	4.71995	4.94788	0.16257	0.496091	0.719133
chr11	21327609	21328009	3.80407	3.66545	3.93052	0.162567	0.521887	0.738007
chr16	95689856	95690619	5.12704	4.99645	5.24678	0.162565	0.503773	0.725057
chr19	59425385	59425785	5.56641	5.44799	5.67584	0.162562	0.465896	0.695524
chr10	84424497	84424897	4.1371	4.00988	4.25399	0.162555	0.502208	0.723841
chr9	65790928	65791328	4.60879	4.4726	4.73323	0.162552	0.50879	0.72852
chr8	11114683	11115083	4.02651	3.87776	4.16135	0.162552	0.520499	0.737013
chr4	49582657	49583057	3.73524	3.57347	3.88068	0.162549	0.528839	0.74283
chr17	48366174	48366574	3.59025	3.44371	3.72326	0.162549	0.522094	0.738097
chr7	5073610	5074010	4.9703	4.8452	5.08541	0.162544	0.48906	0.713743
chr2	165661060	165661460	4.33415	4.20524	4.45248	0.162544	0.517257	0.73482
chr9	41612061	41612840	5.06915	4.94559	5.18295	0.162542	0.480976	0.707549
chr4	153417794	153418194	4.7249	4.59991	4.83993	0.162542	0.493712	0.7173
chr14	123236815	123237215	5.77489	5.64869	5.89093	0.162537	0.488135	0.713116
chr7	134411788	134412188	4.3911	4.2618	4.50976	0.162534	0.509313	0.728886
chr5	88614179	88614579	4.11043	3.9733	4.23565	0.162532	0.512528	0.731236
chr6	36676977	36677377	6.32647	6.22034	6.42533	0.162523	0.409604	0.648452
chr5	97054972	97055372	4.12632	3.99853	4.24371	0.162518	0.513192	0.731741
chr2	71606939	71607339	4.25756	4.11935	4.38368	0.162517	0.518745	0.735855
chr7	67952898	67953298	6.45815	6.35086	6.55801	0.162514	0.417983	0.655995
chr15	81804911	81805311	5.78753	5.67846	5.88893	0.162514	0.442318	0.676566
chr4	83183282	83183682	5.46403	5.35458	5.56577	0.162512	0.445677	0.679259
chr14	36866977	36867377	5.15644	5.03497	5.26847	0.162506	0.475132	0.702901
chr10	76541333	76541733	4.29772	4.17368	4.41194	0.162506	0.510947	0.730028
chr6	97989877	97990277	4.26038	4.11754	4.39034	0.162503	0.511713	0.730602
chr5	151193901	151194301	5.13615	5.01771	5.24559	0.162503	0.483902	0.709899
chr9	114369423	114369823	4.66222	4.53715	4.7773	0.162501	0.488816	0.713584
chr1	91523752	91524152	5.22769	5.1027	5.34272	0.162493	0.480543	0.707196
chr16	25404156	25404556	4.85126	4.73393	4.95977	0.162492	0.475409	0.703146
chr1	106656811	106657211	5.24474	5.13656	5.34538	0.16248	0.465552	0.69524
chr4	59467139	59467539	4.41592	4.28361	4.5371	0.162478	0.501463	0.723269
chr11	60952796	60953196	4.54043	4.40982	4.66018	0.16247	0.49302	0.71679
chr14	121646615	121647015	4.21213	4.08974	4.32494	0.162461	0.503041	0.72454
chr16	21429091	21429491	4.16712	4.0358	4.28748	0.162458	0.517088	0.73467
chr18	63179987	63180387	4.3279	4.17194	4.46862	0.162446	0.516789	0.734524
chr2	174297257	174297657	3.90609	3.75586	4.04214	0.162439	0.51727	0.734826
chr3	121891343	121891743	4.37048	4.24455	4.4863	0.162439	0.506142	0.726767
chr1	184595253	184595653	4.06274	3.92961	4.18461	0.162437	0.505009	0.726094
chr1	73744049	73744449	6.32411	6.20926	6.43049	0.162435	0.45442	0.686452
chr18	34494386	34494786	5.73038	5.62156	5.83157	0.16243	0.462467	0.69288
chr12	31101790	31102190	5.33835	5.21092	5.45542	0.162429	0.493072	0.716837
chr17	21272103	21272503	4.56963	4.44489	4.68444	0.162418	0.491768	0.715887
chr15	32483188	32483588	4.06267	3.91201	4.19907	0.162414	0.516932	0.734596
chr1	64104643	64105043	5.578	5.47123	5.67742	0.162413	0.457111	0.688668
chr2	27750523	27750923	5.93437	5.82056	6.03986	0.162408	0.451976	0.684434
chr8	122269381	122269781	5.95906	5.85519	6.05595	0.162407	0.429685	0.665917
chr8	12732491	12732891	5.25412	5.11376	5.38202	0.162376	0.517172	0.734756
chr5	149538414	149538814	5.21129	5.09295	5.32065	0.162371	0.483917	0.709917
chr9	65820345	65820745	4.71965	4.60297	4.82759	0.162363	0.497599	0.720237
chr9	122183089	122183489	6.20595	6.09669	6.30752	0.162362	0.440919	0.675476
chr7	117451192	117451592	4.65292	4.52877	4.76723	0.162352	0.492661	0.716504
chr19	28190321	28190721	4.53265	4.4028	4.65177	0.162347	0.50767	0.727777
chr11	72094174	72094893	4.55212	4.42011	4.67305	0.162345	0.497928	0.720532
chr1	60615666	60616066	4.21696	4.06326	4.35585	0.16234	0.52536	0.740485
chr2	30903050	30903450	5.44212	5.31669	5.55751	0.162338	0.47901	0.706021
chr5	4825964	4826364	5.87856	5.76193	5.98646	0.162334	0.458335	0.689612
chr10	8772398	8772798	7.79305	7.69415	7.8856	0.162334	0.379594	0.621841
chr14	58297643	58298043	3.18252	3.02019	3.32842	0.162334	0.528373	0.742464
chr2	138222275	138222675	4.10725	3.96178	4.23938	0.162333	0.517765	0.735181
chr12	30596993	30597393	4.70525	4.58055	4.82003	0.162328	0.500781	0.722752
chr9	61421602	61422002	5.16258	5.04355	5.27253	0.162328	0.481767	0.708225
chr2	77453885	77454285	4.21993	4.07599	4.3508	0.162319	0.5093	0.728874
chr12	105612760	105613160	4.24716	4.1197	4.36428	0.162319	0.504876	0.726029
chr5	108520150	108520550	3.83944	3.70387	3.96336	0.162318	0.520492	0.737013
chr2	94242970	94243370	4.01889	3.88813	4.13879	0.162314	0.512296	0.731041
chr10	128961044	128961734	4.57518	4.43288	4.7047	0.162303	0.504372	0.725558
chr9	62958038	62958438	4.37173	4.25443	4.4802	0.162302	0.499757	0.721959
chr13	43182946	43183346	5.99719	5.88971	6.09722	0.162301	0.432176	0.667993
chr13	37542994	37543394	6.80728	6.68055	6.92376	0.162298	0.505583	0.726435
chr4	132088906	132089306	4.68707	4.56001	4.80384	0.162296	0.490627	0.714989
chr8	34179886	34180286	5.18221	5.05945	5.29534	0.16229	0.475267	0.703011
chr3	97189928	97190328	4.62079	4.49441	4.73698	0.162288	0.501586	0.723336
chr10	122693093	122693493	4.31278	4.18664	4.42878	0.162281	0.505177	0.726178
chr10	95218707	95219107	6.09813	5.98653	6.20171	0.162278	0.452954	0.685205
chr11	80724076	80724476	4.33906	4.20632	4.46061	0.162276	0.503324	0.724694
chr13	54242377	54242777	4.24564	4.12284	4.3588	0.162272	0.506804	0.727125
chr13	6628945	6629345	5.07133	4.95244	5.18116	0.162271	0.491544	0.715702
chr9	33213624	33214024	4.23222	4.07922	4.37054	0.162266	0.525711	0.740689
chr3	52307980	52308380	4.72285	4.60515	4.83167	0.162265	0.48543	0.711052
chr13	55824162	55824562	4.07307	3.94267	4.19265	0.162263	0.511829	0.730671
chr13	110929585	110929985	7.78367	7.67663	7.88331	0.162259	0.434974	0.670414
chr8	111769752	111770152	6.31152	6.19185	6.42203	0.162258	0.472199	0.700524
chr15	81562659	81563059	4.88384	4.76352	4.9949	0.162256	0.488571	0.71345
chr14	116561556	116561956	3.75773	3.62267	3.88123	0.162255	0.523225	0.738909
chr13	70587064	70587464	4.48238	4.3585	4.59646	0.162251	0.488866	0.71362
chr3	56158248	56158648	4.78056	4.66299	4.88927	0.162248	0.493378	0.717051
chr4	57287902	57288302	6.07772	5.93457	6.20794	0.162248	0.52096	0.737375
chr9	114764925	114765325	4.28119	4.15025	4.40122	0.16224	0.506189	0.726788
chr2	103912813	103913213	4.15934	4.02838	4.27939	0.162239	0.509679	0.729159
chr1	168243775	168244175	7.98443	7.88789	8.07491	0.162237	0.347591	0.591768
chr2	6548466	6548866	3.87553	3.72846	4.00898	0.162235	0.518566	0.735745
chr14	63968863	63969263	4.57674	4.45439	4.68951	0.162233	0.490284	0.714694
chr8	23344153	23344553	4.22949	4.10849	4.34113	0.162233	0.504133	0.725398
chr12	111211226	111211626	4.05798	3.91901	4.18473	0.162232	0.523706	0.739237
chr15	97186023	97186423	4.74718	4.62021	4.86388	0.162227	0.500356	0.722458
chrX	40796430	40796830	4.99272	4.85472	5.11866	0.162225	0.505955	0.726639
chr10	3727327	3727727	5.20771	5.07638	5.32808	0.162225	0.514472	0.732726
chr14	20831948	20832348	5.79304	5.66782	5.90825	0.162221	0.4901	0.714587
chr10	121390739	121391139	4.54345	4.41884	4.65816	0.162218	0.495206	0.71844
chr6	54876769	54877169	4.93761	4.80553	5.0586	0.162217	0.508464	0.728331
chr2	102118928	102119328	5.09997	4.97162	5.21783	0.162216	0.484383	0.710279
chr8	68633745	68634145	3.61269	3.43813	3.76839	0.162213	0.527679	0.741967
chr6	134840395	134840795	3.77261	3.62219	3.90881	0.162209	0.525024	0.740236
chr5	118582982	118583382	4.99298	4.86093	5.11395	0.162209	0.503715	0.725007
chr4	152222319	152222719	5.40161	5.28153	5.51245	0.162202	0.494842	0.718145
chr14	99526456	99526856	3.56777	3.40576	3.71341	0.162191	0.526105	0.740977
chr4	40157918	40158318	6.17276	6.03866	6.29544	0.162188	0.512147	0.730916
chr1	80403338	80403738	4.41261	4.29043	4.52525	0.16218	0.507342	0.727524
chr9	107651138	107651538	3.78933	3.64853	3.9176	0.162175	0.514367	0.73264
chr2	84607750	84608150	4.54714	4.42942	4.65598	0.162171	0.494509	0.717919
chr13	9325264	9325664	5.50247	5.3957	5.60188	0.162164	0.451	0.683657
chr17	56141717	56142117	5.01591	4.90195	5.12153	0.162164	0.468426	0.697647
chr8	127243727	127244127	5.42759	5.31367	5.53317	0.162159	0.466257	0.695818
chr17	56409222	56409622	5.45352	5.3349	5.56313	0.162159	0.470858	0.699535
chr1	189727980	189728380	8.14172	8.03967	8.23702	0.162158	0.405419	0.644823
chr6	121093897	121094445	4.79424	4.66786	4.91044	0.162139	0.493197	0.716922
chr3	101327266	101327666	4.60246	4.48543	4.71071	0.162136	0.489187	0.713846
chr3	108207015	108207415	5.96549	5.84988	6.07252	0.162132	0.459178	0.690224
chr2	93257710	93258110	4.85569	4.72684	4.97396	0.162129	0.492155	0.716172
chr4	139104364	139104764	6.10426	5.98842	6.21149	0.162124	0.456709	0.688316
chr11	19368372	19368772	5.09259	4.97454	5.20171	0.162113	0.4982	0.720688
chr13	119337832	119338232	4.48974	4.36174	4.6073	0.162106	0.496202	0.719227
chr18	70240752	70241152	3.08154	2.89986	3.24287	0.162084	0.530028	0.743786
chr17	29711457	29711857	5.05767	4.93839	5.16784	0.162082	0.477689	0.704977
chr7	126831949	126832349	6.29338	6.18001	6.39849	0.162077	0.470094	0.698958
chr2	155852161	155852561	4.04067	3.89091	4.17634	0.162071	0.520206	0.736785
chr14	60015903	60016303	4.84604	4.7157	4.96556	0.16207	0.493296	0.716987
chr6	91957964	91958364	4.12312	3.9758	4.25679	0.162069	0.520727	0.737184
chr13	12375286	12375686	4.35731	4.21762	4.48466	0.162067	0.506858	0.727127
chr2	5618445	5618845	6.368	6.23677	6.48829	0.162066	0.510149	0.729485
chr11	120414626	120415026	4.62045	4.49328	4.73731	0.162065	0.498715	0.721156
chr15	98526943	98527343	4.89888	4.76308	5.02299	0.162062	0.507589	0.727692
chr5	115258233	115258633	4.75737	4.6396	4.86625	0.162059	0.485944	0.711352
chr9	106391172	106391572	4.71692	4.59271	4.83129	0.162056	0.488421	0.713343
chr7	30973554	30973954	7.63482	7.52301	7.73858	0.162054	0.466761	0.696215
chr16	8715695	8716095	4.35715	4.22687	4.47663	0.162053	0.504548	0.72574
chr4	89382437	89382837	5.55895	5.429	5.67815	0.162046	0.512227	0.730986
chr12	98798553	98798953	3.89823	3.75586	4.02782	0.162046	0.522767	0.738569
chr4	41186647	41187047	4.62135	4.49293	4.73927	0.162039	0.494897	0.718189
chr10	21158117	21158517	4.95843	4.84275	5.06551	0.162036	0.48889	0.713644
chr7	24930421	24930821	4.46599	4.32897	4.59112	0.162033	0.503309	0.724683
chr19	9070059	9070459	6.29095	6.17471	6.39853	0.162032	0.466334	0.69589
chr7	35557549	35557949	5.94614	5.80009	6.07876	0.16203	0.52344	0.739036
chr14	18506155	18506555	4.17928	4.04712	4.30034	0.162018	0.507914	0.727977
chr18	64801839	64802239	4.57793	4.45743	4.68914	0.162012	0.50809	0.728079
chr2	120167268	120167668	4.25984	4.13126	4.3779	0.162009	0.502066	0.723719
chr10	16713106	16713506	4.79762	4.67984	4.90651	0.162008	0.488062	0.713072
chr7	140030258	140030658	3.35422	3.1919	3.50011	0.162008	0.528132	0.742278
chr17	57129646	57130046	3.17728	3.01682	3.32167	0.162006	0.529122	0.743015
chr8	86208826	86209226	4.45313	4.32623	4.56976	0.162004	0.513611	0.732083
chr12	113355619	113356019	4.40124	4.26945	4.522	0.162003	0.513809	0.732229
chr6	137046308	137046708	3.87609	3.73995	4.00049	0.161995	0.514438	0.732707
chr10	94976358	94976758	3.90572	3.76857	4.03095	0.161994	0.518053	0.735373
chr1	162643732	162644132	6.2498	6.14398	6.34839	0.161992	0.427422	0.663987
chr12	76878899	76879649	5.53846	5.42418	5.64435	0.16199	0.477269	0.704681
chr5	139253338	139253738	6.5553	6.45133	6.65227	0.161988	0.414442	0.652898
chr10	43815223	43815623	5.69008	5.56763	5.80296	0.161987	0.510469	0.729666
chr18	54602000	54602400	4.54886	4.42513	4.66281	0.161987	0.500336	0.722432
chr7	99672014	99672414	5.42975	5.31706	5.53428	0.161982	0.468084	0.697358
chr3	146723243	146723643	4.44136	4.3027	4.56785	0.161982	0.501367	0.7232
chr9	48480939	48481339	5.27381	5.15136	5.38669	0.161981	0.476435	0.704018
chr10	59443210	59443610	4.15282	4.03006	4.26595	0.16198	0.504337	0.725537
chr18	5542309	5542709	5.58258	5.45489	5.69989	0.161977	0.485889	0.711342
chrX	56791257	56791657	5.30746	5.18357	5.42154	0.161969	0.497341	0.720041
chr14	31963579	31963979	7.33436	7.22954	7.43207	0.161968	0.414709	0.653122
chr17	88535382	88535782	4.79785	4.66785	4.9171	0.161965	0.5112	0.730183
chr3	69481834	69482234	5.05834	4.94184	5.16612	0.161957	0.473022	0.701165
chr4	129952089	129952489	4.75482	4.62594	4.87313	0.161952	0.489976	0.714482
chr15	101070771	101071171	6.35898	6.24816	6.4619	0.161948	0.463168	0.693414
chr9	117966596	117966996	5.14205	5.02712	5.2485	0.161946	0.476834	0.704317
chr12	116286197	116286597	4.5384	4.41158	4.65496	0.161946	0.503404	0.724777
chr17	5099487	5099887	4.53364	4.41323	4.64478	0.16194	0.501095	0.722969
chr17	31766945	31767345	5.05435	4.93967	5.16059	0.16193	0.468228	0.697473
chr7	113471758	113472158	3.61881	3.46855	3.75489	0.161928	0.526424	0.741228
chr1	61485430	61485830	3.63751	3.45716	3.79779	0.161925	0.530336	0.744021
chr18	74545281	74545681	4.74245	4.62132	4.85419	0.161921	0.48738	0.71257
chr2	125122215	125122615	4.66218	4.53791	4.77658	0.161921	0.496714	0.719611
chr12	94283601	94284001	4.42842	4.29384	4.55151	0.161916	0.511803	0.730671
chr15	80694513	80694913	4.94508	4.82993	5.05172	0.161915	0.476376	0.703974
chr10	4741616	4742016	4.56823	4.44489	4.68185	0.161913	0.49202	0.716056
chr14	26436240	26436640	4.66624	4.53799	4.784	0.161903	0.48948	0.714094
chr19	40478180	40478580	7.46142	7.35474	7.56075	0.1619	0.437244	0.672366
chr1	4426773	4427173	4.80735	4.69155	4.91455	0.161895	0.495186	0.718433
chr8	125157193	125157978	5.00077	4.88997	5.10366	0.161893	0.473719	0.701769
chr8	110786905	110787305	4.94652	4.82923	5.05498	0.161891	0.489511	0.714116
chr14	25406043	25406443	5.26488	5.14622	5.37451	0.16188	0.480836	0.707419
chr3	70162610	70163010	4.4825	4.34768	4.60578	0.161877	0.505451	0.726374
chr6	146781224	146781624	3.78185	3.64368	3.90794	0.16187	0.519163	0.736115
chr1	93685357	93685757	7.54199	7.44001	7.63724	0.161868	0.395867	0.636303
chr11	102044934	102045334	5.02431	4.89881	5.13977	0.161862	0.490067	0.714553
chr2	167792409	167792809	5.36472	5.24564	5.47473	0.16186	0.480634	0.707242
chr9	45235798	45236198	4.87697	4.75707	4.98766	0.161859	0.510987	0.730037
chr16	32333164	32333564	5.75217	5.64517	5.85178	0.161858	0.442431	0.676631
chr13	95449444	95449844	3.41158	3.26731	3.54273	0.161852	0.527681	0.741967
chr10	96744367	96744767	5.21856	5.10332	5.32527	0.161843	0.474043	0.702001
chr5	24110062	24110462	4.59726	4.47981	4.70585	0.161842	0.489688	0.714254
chr7	125392531	125392931	5.1126	4.98857	5.22681	0.161831	0.488954	0.713656
chr3	27815218	27815618	4.99366	4.86847	5.10886	0.161821	0.481409	0.707936
chr11	96464579	96464979	3.99478	3.86315	4.1154	0.161814	0.516977	0.734621
chr17	87988290	87988690	3.99841	3.85303	4.13047	0.16181	0.514622	0.73282
chr19	43886402	43886802	5.92415	5.80837	6.03133	0.161806	0.480071	0.706821
chr17	78248359	78248759	4.51254	4.38368	4.63082	0.161799	0.51373	0.732176
chr11	19993693	19994093	4.69774	4.57514	4.81074	0.161794	0.500656	0.722649
chr11	97261518	97261918	4.71647	4.583	4.83863	0.16179	0.512112	0.730881
chr18	5032040	5032440	4.81915	4.69292	4.93522	0.161781	0.487601	0.712736
chr10	19669042	19669442	4.80886	4.67853	4.92839	0.161781	0.517518	0.734984
chr5	77124718	77125118	4.74203	4.60901	4.86382	0.161776	0.508411	0.728284
chr1	122212504	122212904	4.573	4.44552	4.69013	0.161774	0.492362	0.716285
chr8	61831994	61832394	4.60227	4.48192	4.71335	0.161774	0.494057	0.717555
chr8	25110030	25110430	5.03214	4.91351	5.14174	0.161774	0.488429	0.713347
chr5	4819853	4820253	5.61029	5.49266	5.71904	0.161771	0.473598	0.701631
chr3	84108593	84108993	4.9897	4.8684	5.1016	0.16177	0.500418	0.722504
chr19	30114842	30115242	5.21177	5.09938	5.31603	0.161768	0.45932	0.690328
chr2	90661376	90661776	4.25785	4.1335	4.37234	0.161765	0.506405	0.726955
chr2	127275238	127275638	5.70479	5.59456	5.8072	0.161764	0.461551	0.692138
chr15	38635044	38635444	5.06114	4.92677	5.18406	0.161762	0.514362	0.73264
chr11	54073300	54073700	5.66782	5.54712	5.7792	0.161755	0.487812	0.712906
chr1	91465300	91465700	5.42647	5.31091	5.53345	0.16175	0.494161	0.717657
chr6	115722272	115722672	6.00213	5.8694	6.12368	0.161746	0.514708	0.732903
chr18	30045927	30046327	4.76076	4.63888	4.87315	0.161744	0.501418	0.723236
chr1	59163571	59163971	4.51253	4.38846	4.62678	0.161741	0.510472	0.729666
chr8	106431051	106431451	5.90902	5.78798	6.02069	0.16174	0.489756	0.714306
chr7	101952112	101952512	5.28421	5.15888	5.39952	0.161739	0.496	0.719038
chr14	120763866	120764266	4.97195	4.85742	5.07806	0.161738	0.481039	0.707615
chr5	123854490	123854890	4.90574	4.78707	5.01539	0.161737	0.499394	0.721649
chr13	4036432	4036832	5.98443	5.87336	6.08756	0.161736	0.460128	0.691014
chr16	90987956	90988356	3.79127	3.6633	3.90881	0.161736	0.521057	0.737462
chr8	34753130	34753530	3.98037	3.81747	4.12673	0.161734	0.527902	0.742125
chr2	29696261	29696661	4.87203	4.7442	4.98945	0.161724	0.482572	0.708893
chr7	81538100	81538500	4.23276	4.09926	4.35494	0.161723	0.510012	0.729389
chr4	107607071	107607471	5.61792	5.4974	5.72914	0.161722	0.487285	0.712458
chr15	34904514	34904914	4.13127	3.99645	4.25456	0.161721	0.516299	0.734114
chr5	140341022	140341422	4.47371	4.34612	4.59093	0.16172	0.506274	0.726854
chr7	144081505	144081905	3.95899	3.81873	4.08682	0.161719	0.519217	0.736173
chr16	30422578	30422978	3.86519	3.72179	3.99561	0.161708	0.522336	0.738263
chr14	118542559	118542959	3.83564	3.68738	3.97008	0.161707	0.525728	0.740705
chr12	3389348	3389748	5.75731	5.6235	5.87976	0.161706	0.513911	0.732296
chr7	112455529	112455929	5.36377	5.22806	5.48781	0.161705	0.519043	0.736026
chr9	83195026	83195426	5.39516	5.28149	5.50052	0.161697	0.478087	0.70531
chr4	126713608	126714008	3.64285	3.49676	3.7755	0.161691	0.523731	0.739267
chr10	102498760	102499160	4.66794	4.55168	4.77554	0.161686	0.498865	0.721267
chrX	115200495	115200895	2.8218	2.57235	3.0344	0.161681	0.518733	0.735855
chr18	77786799	77787199	5.71693	5.59935	5.82565	0.16168	0.471131	0.69972
chr6	28931718	28932118	4.27696	4.00746	4.50395	0.16168	0.509011	0.728672
chr18	11239683	11240083	4.79299	4.68113	4.89679	0.16167	0.47929	0.706206
chr7	90084601	90085001	4.88956	4.77358	4.99691	0.161664	0.485416	0.711047
chr16	58461936	58462336	4.92727	4.80574	5.03934	0.161664	0.498156	0.720673
chr4	155345597	155345997	6.36921	6.25971	6.47097	0.161661	0.440545	0.675165
chrX	48519210	48519610	4.80609	4.68021	4.92187	0.16166	0.490893	0.715197
chr6	29166210	29166610	5.27119	5.15587	5.37796	0.161654	0.470501	0.699274
chr1	98005846	98006246	3.05913	2.8755	3.222	0.161651	0.531113	0.744648
chr8	94908905	94909305	6.10237	5.99482	6.20246	0.16164	0.448205	0.681393
chr11	102393213	102393613	6.1359	6.02514	6.23876	0.161631	0.446345	0.679705
chr18	44472727	44473127	7.91597	7.81778	8.0079	0.161629	0.372978	0.616006
chr7	27487861	27488261	7.06247	6.96246	7.156	0.161628	0.39299	0.633799
chr6	99093218	99093618	5.60342	5.4703	5.72528	0.161619	0.508998	0.728668
chr3	104777253	104777653	4.86664	4.73797	4.98478	0.161617	0.490202	0.714656
chr3	101088163	101088563	5.3836	5.25372	5.50275	0.161615	0.507866	0.727955
chr15	5081317	5081717	5.4909	5.37233	5.60045	0.161612	0.48921	0.713853
chr8	86631354	86631754	5.71437	5.59858	5.82155	0.161608	0.468355	0.697606
chr11	81739163	81739563	4.55994	4.43532	4.67464	0.161606	0.500495	0.722533
chr6	93217985	93218385	4.67291	4.54482	4.79054	0.161605	0.500107	0.722218
chr9	120912267	120912667	4.48692	4.36506	4.59928	0.161602	0.502555	0.724133
chr6	64727698	64728098	4.26503	4.14262	4.37787	0.161592	0.499052	0.721386
chr19	6000004	6000404	5.90564	5.78678	6.01545	0.161586	0.490592	0.714965
chr2	28045913	28046313	4.7685	4.63212	4.8931	0.161586	0.505782	0.726581
chr19	10198757	10199157	5.77677	5.66925	5.87684	0.161584	0.438926	0.673809
chr3	126705377	126705777	3.97806	3.84091	4.10331	0.161583	0.514319	0.732599
chr14	54736863	54737263	5.99747	5.87899	6.10695	0.161582	0.480012	0.706758
chr6	134729344	134729744	3.68754	3.53242	3.82759	0.161575	0.527835	0.74208
chr2	157426181	157426581	6.21707	6.11308	6.31406	0.161565	0.424872	0.661862
chr9	52063775	52064175	4.24353	4.11132	4.36463	0.161559	0.510427	0.72966
chr1	150775894	150776294	3.65563	3.49016	3.80406	0.161556	0.529202	0.743075
chr8	111379395	111379795	4.00961	3.87643	4.13153	0.161555	0.515283	0.7333
chr18	32097950	32098350	5.31763	5.20222	5.4245	0.161551	0.471425	0.699919
chr13	53176738	53177138	4.69486	4.56019	4.81803	0.161544	0.506491	0.726964
chr4	129535537	129535937	5.28465	5.1536	5.40479	0.161539	0.512426	0.731149
chr4	151186440	151186840	4.39466	4.27664	4.50374	0.161534	0.505165	0.726174
chr6	53684406	53684806	4.99662	4.86134	5.12029	0.161534	0.503008	0.724522
chr6	86871776	86872176	4.53775	4.42258	4.64441	0.161533	0.492331	0.716263
chrX	103879413	103879813	4.63384	4.49703	4.7588	0.161527	0.499496	0.721725
chr18	74729186	74729586	5.85163	5.74066	5.95467	0.161527	0.450341	0.683175
chr19	57273243	57273643	7.24339	7.13549	7.34378	0.16152	0.445591	0.679196
chr2	91987051	91987451	4.72262	4.60813	4.8287	0.161519	0.490131	0.714605
chr14	99624690	99625090	5.99556	5.85924	6.1201	0.161519	0.518581	0.735746
chr9	96772331	96772731	4.91307	4.7862	5.02968	0.161517	0.508843	0.728533
chr17	64629761	64630161	3.51915	3.38077	3.64541	0.161515	0.529588	0.743451
chr9	108125691	108126091	3.76845	3.62475	3.89913	0.161508	0.522056	0.738079
chr3	138064786	138065186	5.47937	5.35769	5.59159	0.1615	0.490017	0.714493
chr6	146893969	146894369	4.80018	4.6832	4.90838	0.161499	0.483421	0.709538
chr14	32040134	32040534	4.21959	4.07528	4.35078	0.161494	0.512303	0.731041
chrX	103381549	103381949	4.25811	4.12058	4.38365	0.161492	0.51555	0.73351
chrX	92187845	92188245	3.07692	2.89801	3.23606	0.161487	0.530184	0.743893
chr9	37513587	37513987	4.74181	4.61118	4.86159	0.161478	0.499059	0.721389
chr5	142340183	142340583	4.25686	4.11439	4.38652	0.161478	0.509413	0.728979
chr2	51072468	51072868	4.22923	4.09536	4.35172	0.161452	0.510935	0.730024
chr11	86671908	86672308	4.13556	3.99817	4.261	0.161437	0.514177	0.732504
chr6	19300805	19301205	3.54859	3.40816	3.67655	0.161433	0.526265	0.741111
chr1	134752397	134752797	5.96968	5.84943	6.08067	0.161423	0.475086	0.702879
chr4	106980697	106981097	5.72246	5.61018	5.82662	0.16142	0.483685	0.709753
chr6	34658816	34659216	4.22438	4.08628	4.3504	0.161415	0.513357	0.731864
chr5	24821454	24821854	7.03119	6.92198	7.13271	0.161415	0.455381	0.687218
chr5	139479047	139479447	7.69877	7.52515	7.85372	0.161411	0.531745	0.745134
chr9	44616184	44616584	4.34294	4.20642	4.46765	0.16141	0.510863	0.72996
chr17	8525939	8526339	4.83743	4.71793	4.94779	0.161409	0.487818	0.712906
chr3	34880407	34880807	5.29448	5.14383	5.43087	0.161394	0.526962	0.741491
chr1	163575609	163576009	4.64575	4.52197	4.75975	0.161393	0.496604	0.71951
chr11	35363738	35364138	3.02525	2.84609	3.18461	0.161387	0.53172	0.745123
chr18	69012309	69012709	4.56906	4.45188	4.67743	0.161381	0.510237	0.729528
chr7	130475964	130476364	5.29781	5.18239	5.40467	0.161379	0.48863	0.713478
chr5	99386445	99386845	4.76552	4.6381	4.8826	0.161377	0.498047	0.720596
chr10	24637046	24637446	6.43251	6.29779	6.55572	0.161375	0.516502	0.734264
chr8	46966550	46966950	3.80482	3.65695	3.93893	0.161371	0.52176	0.737956
chr9	31540628	31541028	4.50485	4.37057	4.62769	0.16137	0.520007	0.736684
chr12	80004587	80004987	5.46374	5.34391	5.57438	0.161369	0.485043	0.710773
chr4	88412315	88412715	5.01819	4.90567	5.12255	0.161364	0.501607	0.723349
chr18	74472706	74473106	4.97486	4.83693	5.10075	0.16136	0.519851	0.736604
chr10	54337273	54337673	4.26161	4.13505	4.37795	0.161358	0.503186	0.724577
chr6	99700388	99700788	4.5669	4.44489	4.67939	0.161353	0.49262	0.716481
chr5	63839140	63839540	4.1743	4.02886	4.30641	0.161353	0.521989	0.738048
chr2	122286143	122286543	5.50099	5.38264	5.61037	0.161352	0.499195	0.721483
chr3	88476420	88476820	5.64733	5.53998	5.74725	0.161351	0.445417	0.679073
chr9	22518597	22518997	4.61541	4.49736	4.72453	0.161335	0.495998	0.719038
chr8	67153156	67153556	4.83088	4.71091	4.94163	0.161334	0.492667	0.716504
chr7	137828490	137828890	4.08446	3.94545	4.21124	0.161331	0.522785	0.738583
chr7	125455980	125456380	3.9319	3.80686	4.04696	0.161326	0.516097	0.733953
chr11	70622271	70622671	6.10663	6.00104	6.20502	0.161324	0.4322	0.668018
chr2	75883501	75883901	4.47948	4.35717	4.59223	0.161321	0.504754	0.725915
chr9	79661924	79662324	4.25504	4.10587	4.39022	0.161317	0.523008	0.738788
chr3	88473570	88473970	4.9976	4.8807	5.10573	0.161317	0.486726	0.712025
chr5	92869396	92869796	4.25648	4.12352	4.37822	0.161316	0.517539	0.734997
chrX	166652408	166652808	4.47791	4.34709	4.59784	0.161316	0.502303	0.723918
chr5	36018328	36018973	4.38477	4.26629	4.49424	0.161314	0.499518	0.721745
chr10	61536719	61537119	6.16264	6.05092	6.26633	0.161312	0.467481	0.696848
chr13	102747163	102747563	5.24952	5.13065	5.35934	0.161311	0.470734	0.699457
chr9	107335901	107336301	6.23714	6.12523	6.34099	0.161304	0.473806	0.70184
chr2	156355098	156355498	4.44685	4.32955	4.55532	0.1613	0.505863	0.726589
chr5	114877279	114877679	4.69487	4.57126	4.80871	0.161298	0.491706	0.715836
chr6	144671436	144671836	3.98132	3.839	4.11086	0.161298	0.51875	0.735855
chr15	36296858	36297258	4.67526	4.56192	4.78034	0.161297	0.487942	0.712982
chr2	178594158	178594558	5.41069	5.29792	5.51528	0.161296	0.486063	0.711428
chr1	91533258	91533942	5.2138	5.09078	5.32715	0.161295	0.483286	0.709437
chr9	77907952	77908352	5.94636	5.82958	6.05439	0.161293	0.471663	0.700082
chr4	134402222	134402622	5.58446	5.47066	5.68994	0.161286	0.459256	0.690275
chr1	156505930	156506330	4.95744	4.83103	5.07367	0.161283	0.510195	0.729499
chr2	164842662	164843062	5.89678	5.79099	5.99533	0.161282	0.45742	0.688964
chr6	72824940	72825340	4.83444	4.71114	4.94803	0.161281	0.487854	0.71293
chr1	69787419	69787819	4.288	4.16222	4.40369	0.16128	0.511056	0.730069
chr5	143873510	143873910	3.37006	3.19749	3.52418	0.161276	0.532085	0.745427
chr1	131679013	131679413	4.22018	4.0996	4.33145	0.161275	0.506429	0.726963
chr10	39006484	39006884	4.23317	4.10701	4.34918	0.161264	0.511879	0.730709
chr18	56689227	56689627	4.80147	4.67753	4.9156	0.161257	0.511107	0.730113
chr18	63750708	63751108	4.32148	4.198	4.43522	0.161255	0.507555	0.727667
chr9	66500698	66501098	3.84751	3.70747	3.97515	0.16125	0.521929	0.738029
chr3	83782830	83783230	5.10662	4.9551	5.24373	0.161248	0.525022	0.740236
chr7	66349480	66349880	3.9239	3.77502	4.05884	0.161248	0.516867	0.734562
chr13	41672997	41673397	4.72914	4.60627	4.84236	0.161246	0.50502	0.726094
chr6	29777183	29777583	5.59487	5.4703	5.70954	0.161246	0.504911	0.726057
chr17	46436751	46437151	4.51286	4.39389	4.62277	0.161244	0.500454	0.722526
chr7	111227382	111227782	4.44878	4.31653	4.56992	0.161243	0.51399	0.732363
chr11	33798259	33798659	4.32395	4.19147	4.44528	0.161243	0.51474	0.732911
chr4	109097287	109097687	3.94506	3.80645	4.07151	0.161239	0.518889	0.735927
chr6	120787671	120788071	4.58901	4.47613	4.69369	0.161233	0.493512	0.717149
chr5	32148583	32148983	6.1193	6.00455	6.22559	0.16123	0.476369	0.703968
chr15	3202238	3202638	4.76806	4.65111	4.87623	0.161229	0.490768	0.715101
chr9	58440033	58440433	6.53613	6.42309	6.64095	0.161225	0.45012	0.683024
chr10	93724083	93724483	4.10876	3.98597	4.22191	0.161223	0.508209	0.728132
chr8	88266119	88266519	5.09532	4.9843	5.1984	0.161222	0.474056	0.702005
chr12	16190655	16191055	4.03494	3.88813	4.16817	0.161219	0.524538	0.739983
chr16	14371302	14371702	5.94965	5.83282	6.05772	0.161217	0.4658	0.695457
chr7	98447827	98448227	4.68463	4.5625	4.79721	0.161213	0.495374	0.718552
chr1	142609172	142609572	3.08231	2.89986	3.24425	0.161211	0.531735	0.745129
chr5	118425213	118425613	7.11022	6.99397	7.21779	0.161208	0.474444	0.702359
chr1	83159582	83159982	6.04457	5.93409	6.14718	0.161207	0.47015	0.699001
chr8	123997038	123997438	4.58924	4.45322	4.71354	0.161203	0.521129	0.73752
chr8	93661714	93662114	5.94654	5.83803	6.04746	0.1612	0.439791	0.67456
chr9	22683730	22684130	5.30856	5.18191	5.42498	0.161197	0.496381	0.719333
chr16	4172403	4172803	3.9345	3.78813	4.06738	0.161189	0.522262	0.7382
chr1	38743804	38744204	4.36657	4.21964	4.49991	0.161184	0.514805	0.73295
chr4	126861897	126862297	4.15257	4.01439	4.27866	0.161179	0.512093	0.730879
chr15	101966788	101967188	6.45729	6.323	6.58015	0.161177	0.517241	0.734811
chr3	9598010	9598410	4.75987	4.64125	4.86948	0.161176	0.492094	0.716118
chr8	71687699	71688099	5.2865	5.16353	5.39981	0.161172	0.501679	0.723404
chr2	37873845	37874245	3.63555	3.49796	3.76114	0.161163	0.528706	0.742749
chr2	85238316	85239029	4.85798	4.74559	4.96225	0.161153	0.49276	0.716555
chr6	115730473	115730873	4.64655	4.5235	4.75993	0.161151	0.49615	0.719178
chr6	121560742	121561142	5.95453	5.83943	6.06112	0.16115	0.480097	0.706829
chr4	116336315	116336715	4.08712	3.94279	4.21832	0.161147	0.519906	0.736626
chr16	58027537	58027937	3.96549	3.81927	4.09825	0.161147	0.523823	0.739348
chr4	107652902	107653302	5.84765	5.74207	5.94603	0.161145	0.431132	0.667057
chr15	26619243	26619643	4.39528	4.26803	4.51222	0.161141	0.504228	0.725459
chr2	181277827	181278227	4.0721	3.93654	4.19601	0.161138	0.518622	0.735769
chr8	46908165	46908565	4.05289	3.91462	4.17906	0.161129	0.522279	0.738215
chr1	156658604	156659004	5.46118	5.34693	5.56704	0.161124	0.486978	0.712196
chr4	41195709	41196109	4.85521	4.72766	4.9724	0.161121	0.48826	0.713199
chr1	118492833	118493233	4.25572	4.12666	4.37417	0.161117	0.511025	0.730056
chr11	86351687	86352087	4.89029	4.77379	4.99807	0.161117	0.48831	0.713248
chr8	116428573	116428973	4.54615	4.4039	4.67561	0.161114	0.513416	0.731872
chr2	170401372	170401772	5.75757	5.6481	5.85931	0.161113	0.442798	0.676908
chr1	182959879	182960279	7.32325	7.21708	7.42214	0.161113	0.441725	0.67612
chr10	26781144	26781544	4.58429	4.46951	4.69062	0.161111	0.499986	0.722133
chr16	93824879	93825279	3.99721	3.86275	4.1202	0.161108	0.516552	0.734291
chr2	102541695	102542095	5.47011	5.35337	5.5781	0.161106	0.466135	0.695723
chr6	38065551	38065951	5.1683	5.04942	5.27813	0.161106	0.484358	0.710273
chr18	6188250	6188650	4.59292	4.47348	4.70322	0.161097	0.495112	0.718385
chr4	95310376	95310776	4.5882	4.45065	4.71376	0.161096	0.511259	0.730199
chr11	59991462	59991862	4.84312	4.70144	4.97213	0.161092	0.524613	0.740016
chr6	31298060	31298460	4.61596	4.48745	4.73395	0.161091	0.504561	0.72575
chr18	54936827	54937227	4.98627	4.87415	5.0903	0.161091	0.49438	0.717831
chr7	83481677	83482077	4.128	3.9856	4.25759	0.161091	0.517956	0.735325
chr8	18747456	18747856	4.0931	3.96866	4.20765	0.161088	0.517705	0.735134
chr4	119941159	119941559	4.03088	3.87789	4.16918	0.161086	0.524066	0.739579
chr17	66457776	66458176	4.59799	4.4777	4.70901	0.161083	0.502036	0.723703
chr5	122918502	122918902	4.14753	4.02754	4.2583	0.16108	0.510921	0.730012
chr6	93982033	93982433	4.2679	4.14793	4.37866	0.161076	0.506373	0.726944
chr15	89157984	89158384	5.7996	5.69106	5.90054	0.16107	0.452084	0.684514
chr19	57200470	57200870	5.63124	5.52294	5.73197	0.16107	0.45517	0.68704
chr18	65133123	65133523	4.828	4.6976	4.94759	0.161068	0.509637	0.729125
chr6	4557681	4558081	5.4761	5.35363	5.58899	0.161067	0.477763	0.705047
chr5	113122620	113123020	6.55378	6.439	6.66009	0.161062	0.482439	0.708772
chr8	78940075	78940475	4.9302	4.8066	5.04404	0.161062	0.492634	0.716484
chr6	94933353	94933753	3.5251	3.35687	3.67574	0.161054	0.532374	0.745645
chr4	154236910	154237310	4.38665	4.24919	4.51214	0.161053	0.513078	0.731663
chr12	110859127	110859527	4.15646	4.01825	4.28258	0.161053	0.517658	0.735099
chr1	59508591	59508991	5.10055	4.982	5.21009	0.161053	0.488745	0.713556
chr12	9855917	9856317	3.97188	3.83336	4.09825	0.161053	0.521238	0.737589
chr11	68548401	68548801	4.91188	4.80209	5.0139	0.161051	0.487406	0.712579
chr9	108111875	108112275	4.5308	4.41442	4.63849	0.16105	0.500232	0.722313
chr8	34698333	34698733	4.09435	3.96304	4.21471	0.161047	0.513141	0.731712
chr14	101781129	101781529	5.76163	5.62914	5.88298	0.161045	0.514777	0.732925
chr17	56311072	56311472	4.44766	4.31319	4.57067	0.161045	0.500841	0.722781
chr2	150663172	150663572	5.7504	5.63013	5.86141	0.161045	0.494456	0.717876
chr4	155651574	155651974	7.7879	7.68942	7.88009	0.161043	0.362573	0.606176
chrX	140589323	140589723	4.25038	4.11394	4.37502	0.161043	0.512059	0.730854
chr19	26734672	26735072	4.33018	4.20122	4.44856	0.161034	0.503879	0.725158
chr5	147583880	147584280	5.6623	5.55652	5.76084	0.16103	0.441379	0.675838
chr6	4026333	4026733	5.78878	5.67286	5.89607	0.161029	0.468493	0.697704
chr12	10189376	10189776	4.75246	4.63187	4.86374	0.161029	0.486209	0.711551
chr7	143557198	143557598	5.9207	5.80784	6.02537	0.161025	0.472942	0.70109
chr17	15429456	15429856	5.42042	5.30051	5.53112	0.161022	0.477897	0.705143
chr15	58049920	58050320	5.42214	5.31299	5.52361	0.161018	0.464303	0.694345
chr2	27624520	27624920	3.69633	3.54507	3.83322	0.161015	0.526065	0.740958
chr4	66800581	66800981	4.08772	3.948	4.2151	0.161008	0.524355	0.739844
chr10	12471599	12471999	4.65886	4.53386	4.77388	0.161006	0.495119	0.718385
chr10	95462182	95462582	4.4443	4.30546	4.57095	0.160997	0.521073	0.737472
chr13	46683383	46683783	4.2708	4.14039	4.3904	0.16099	0.50883	0.728533
chr2	180779495	180779895	4.61618	4.48158	4.73929	0.160983	0.507069	0.727296
chr16	35517860	35518260	5.56448	5.45157	5.66919	0.160972	0.483023	0.709216
chr7	68234139	68234539	4.15471	4.02309	4.27531	0.160965	0.507428	0.727574
chr16	85771928	85772328	3.19193	3.00952	3.35384	0.160954	0.532901	0.746034
chr9	107315645	107316045	6.85136	6.72927	6.96391	0.160944	0.501395	0.723227
chr10	25643474	25643874	6.28564	6.18177	6.38254	0.160941	0.43554	0.670909
chr15	35927303	35927703	5.60363	5.49489	5.70475	0.16094	0.455115	0.686997
chr15	102381565	102381965	6.49145	6.38968	6.58651	0.160938	0.408357	0.647395
chr2	16459392	16459792	4.11745	3.98263	4.24074	0.160935	0.517922	0.735288
chr1	45304287	45304687	4.3681	4.23261	4.49195	0.160932	0.509722	0.729193
chr6	67124123	67124523	5.77443	5.65733	5.88274	0.160922	0.497663	0.720286
chr2	155588149	155588549	5.12637	5.00885	5.23504	0.160913	0.488045	0.713062
chr15	58324045	58324445	5.81957	5.70009	5.92991	0.160909	0.496321	0.719291
chr13	70643714	70644114	6.02548	5.91837	6.12518	0.160908	0.463617	0.693812
chr14	60856550	60856950	4.53873	4.41323	4.65417	0.160908	0.499888	0.722076
chr10	40075932	40076332	3.28746	3.10826	3.44684	0.160903	0.532942	0.746078
chr14	8346581	8346981	5.17763	5.06067	5.28581	0.160901	0.482492	0.708822
chr5	74391777	74392177	5.39197	5.2674	5.50664	0.160896	0.502391	0.723997
chr16	34400100	34400743	4.57065	4.45072	4.68138	0.16089	0.498307	0.720753
chr11	72401076	72401476	4.54966	4.42386	4.66537	0.16089	0.507112	0.727335
chr11	95145991	95146391	6.24383	6.13536	6.34471	0.160889	0.447942	0.681135
chr7	113820052	113820452	5.26561	5.13282	5.38719	0.160878	0.507175	0.727394
chr17	6178731	6179131	4.40585	4.27735	4.52382	0.160877	0.507693	0.727797
chr12	33202564	33202964	4.405	4.28832	4.51294	0.160875	0.511413	0.73033
chrX	11644478	11644878	6.03406	5.92086	6.13902	0.16087	0.475802	0.703457
chr11	54748872	54749272	6.46501	6.33513	6.58415	0.160866	0.512897	0.731522
chr4	88514405	88514805	5.29878	5.18976	5.40014	0.160864	0.485815	0.71131
chr11	101851027	101851427	5.02221	4.89795	5.1366	0.160856	0.485602	0.711171
chr19	36132013	36132413	4.91955	4.77758	5.04879	0.16085	0.517745	0.735177
chr14	55177247	55177647	5.37659	5.26461	5.48049	0.16085	0.470153	0.699001
chr15	98935310	98935710	7.37133	7.26682	7.46879	0.16085	0.42468	0.661703
chr1	44568298	44568698	3.86171	3.7329	3.97996	0.160848	0.514054	0.732414
chr2	10300775	10301175	5.2347	5.11992	5.34103	0.160845	0.480551	0.707196
chrX	161790776	161791176	3.93886	3.80827	4.05861	0.160832	0.520647	0.737138
chr7	99954282	99954682	4.28212	4.1373	4.41373	0.16082	0.513602	0.732083
chr12	99260258	99260658	4.86199	4.73245	4.98085	0.160819	0.504118	0.72539
chr3	30975370	30975770	5.39022	5.27932	5.49321	0.160815	0.466447	0.695978
chr2	73775004	73775404	5.83013	5.72239	5.93037	0.160811	0.458928	0.690071
chr9	95578463	95578863	5.05222	4.92218	5.1715	0.160806	0.517376	0.734896
chr11	101873936	101874336	5.19293	5.06367	5.31155	0.160804	0.495167	0.718425
chr10	83709477	83710264	5.41478	5.28933	5.53018	0.160799	0.494	0.717502
chr8	46753635	46754035	4.348	4.22079	4.46489	0.160799	0.505857	0.726589
chr8	87656386	87656786	6.03388	5.92757	6.13288	0.160797	0.435636	0.671004
chr17	83253113	83253513	5.54971	5.43564	5.65541	0.160796	0.464268	0.694333
chr8	107467638	107468038	4.38449	4.2614	4.49789	0.160794	0.510975	0.730037
chr16	92854442	92854842	5.20195	5.08432	5.3107	0.160784	0.488812	0.713584
chr12	105513115	105513515	5.68738	5.57069	5.79534	0.160777	0.488031	0.713048
chr10	24621584	24621984	4.88631	4.76496	4.99824	0.160777	0.486049	0.711425
chr12	25104580	25104980	4.79293	4.66739	4.90841	0.160771	0.497406	0.72008
chr6	37955719	37956119	4.65901	4.5443	4.76527	0.160767	0.494837	0.718145
chr17	87083031	87083431	3.51253	3.36145	3.64927	0.160764	0.531472	0.74495
chr5	99269789	99270189	3.89918	3.75294	4.03195	0.160748	0.527774	0.742038
chr8	88537146	88537546	4.58852	4.45494	4.71077	0.160742	0.502848	0.724377
chr5	113221105	113221505	6.7764	6.67579	6.87045	0.16074	0.418844	0.656723
chr5	34342025	34342425	4.38135	4.25475	4.49772	0.160739	0.503933	0.7252
chr15	73791755	73792155	4.65728	4.52699	4.77676	0.160737	0.497356	0.720053
chr8	104790253	104790653	5.18258	5.07038	5.28668	0.160733	0.496357	0.719313
chr2	93377712	93378112	5.77997	5.65978	5.89091	0.160719	0.487952	0.712983
chr5	30126772	30127172	6.09849	5.98094	6.20718	0.160714	0.490659	0.715023
chr11	53362458	53362858	4.50305	4.3863	4.61105	0.160707	0.50361	0.724941
chr3	15186739	15187139	6.01415	5.89667	6.12278	0.160702	0.469465	0.69841
chr5	124159433	124159833	5.54118	5.42664	5.64728	0.160701	0.47563	0.703341
chr5	121999503	121999903	4.74859	4.63108	4.85725	0.1607	0.489697	0.714264
chr1	86106787	86107187	4.69594	4.56058	4.81969	0.160661	0.513379	0.73187
chr18	68849050	68849450	4.00552	3.88096	4.12017	0.160653	0.513627	0.732088
chr19	53446245	53446645	5.04653	4.91311	5.16865	0.160651	0.51671	0.734452
chr6	56876854	56877254	3.78972	3.649	3.91793	0.16065	0.527912	0.74213
chr6	32460357	32460757	6.0967	5.98813	6.19766	0.16065	0.444441	0.678294
chr5	77155555	77155955	4.94726	4.83391	5.05235	0.160648	0.484127	0.710111
chr5	142887862	142888262	4.56636	4.44614	4.67732	0.160645	0.500034	0.722166
chr8	88376864	88377264	5.06439	4.94508	5.17458	0.160643	0.491107	0.715369
chr1	92170633	92171033	4.36782	4.23709	4.48767	0.160636	0.505994	0.726653
chr1	162944236	162944636	4.2807	4.14604	4.40385	0.160634	0.524069	0.739579
chr13	43201101	43201501	4.9696	4.85045	5.07965	0.160627	0.475766	0.703442
chr15	92598693	92599093	4.6489	4.5206	4.76671	0.160627	0.499406	0.721653
chr9	20774872	20775272	4.47779	4.34179	4.60206	0.160625	0.510319	0.729596
chr8	56450288	56450688	3.47566	3.32594	3.6113	0.16062	0.527799	0.742051
chr2	75161117	75161517	4.24387	4.11132	4.36527	0.160617	0.518517	0.735724
chr2	158333976	158334376	4.55411	4.43323	4.66564	0.160612	0.498306	0.720753
chr5	111631498	111631898	5.25253	5.13299	5.36292	0.160611	0.482148	0.70857
chr1	180290254	180290654	5.13153	5.01547	5.23894	0.160609	0.483693	0.709753
chr19	5623361	5623761	4.4157	4.28118	4.53874	0.160608	0.518324	0.735551
chr8	124212195	124212595	4.37981	4.23043	4.51515	0.160606	0.516154	0.734005
chr12	70589343	70589743	6.69672	6.58345	6.80175	0.160603	0.473604	0.701635
chr13	34462270	34462670	3.79001	3.66175	3.90779	0.160603	0.519939	0.736637
chr7	143288130	143288530	5.3502	5.24107	5.45165	0.160599	0.483811	0.709842
chr6	135273826	135274226	4.36975	4.23687	4.49141	0.160598	0.513309	0.731817
chr2	166686785	166687185	4.28579	4.16037	4.40117	0.160596	0.508613	0.728408
chr18	84074705	84075105	5.23909	5.11026	5.35735	0.160595	0.493209	0.716922
chr12	113039887	113040287	5.41049	5.29328	5.51889	0.160588	0.494626	0.717988
chr12	112140220	112140620	5.35438	5.24775	5.45368	0.16057	0.465193	0.695065
chr6	33469018	33469418	3.67739	3.53308	3.80857	0.160569	0.527767	0.742034
chr8	111787847	111788247	4.36803	4.23397	4.49068	0.160569	0.509264	0.728851
chr8	19163654	19164054	6.25269	6.12531	6.36973	0.160569	0.513159	0.731727
chr4	57637985	57638385	5.36038	5.23843	5.47282	0.160569	0.4946	0.717973
chr18	88833941	88834341	4.30595	4.17116	4.42921	0.160555	0.523115	0.738827
chr1	77462206	77462606	5.89491	5.78493	5.99711	0.160553	0.451343	0.683918
chr13	50431616	50432016	4.23453	4.11743	4.34283	0.160548	0.508745	0.728488
chr5	53318058	53318458	4.46679	4.34044	4.58296	0.160547	0.497964	0.720558
chr10	76227320	76227720	4.67264	4.54053	4.79366	0.160546	0.503788	0.725062
chrX	12275596	12275996	4.3703	4.2347	4.49424	0.160545	0.505026	0.726094
chr7	67243077	67243477	5.2688	5.15526	5.37405	0.16054	0.471477	0.699983
chr4	140513791	140514191	4.62418	4.50791	4.73178	0.160536	0.498817	0.721232
chrX	101647996	101648396	4.13321	4.00062	4.25462	0.160532	0.519344	0.736254
chr11	114773329	114773729	3.94504	3.81217	4.0667	0.160527	0.522581	0.738423
chr2	29816465	29816865	5.60489	5.48845	5.71263	0.160526	0.469484	0.698417
chr3	66331857	66332257	4.89125	4.7628	5.0092	0.160521	0.507578	0.727682
chr14	78383312	78383712	5.83033	5.7183	5.93429	0.160519	0.492034	0.716062
chr10	90728692	90729092	5.17666	5.05302	5.29053	0.160518	0.49349	0.717137
chr11	54063492	54063892	6.25456	6.13134	6.36808	0.16051	0.496216	0.719239
chr8	122397571	122397971	4.38685	4.26314	4.50078	0.160507	0.502518	0.724091
chr4	80769595	80769995	3.57605	3.41828	3.71826	0.160498	0.530544	0.744189
chr12	100982201	100982601	5.39383	5.26904	5.50869	0.160492	0.511703	0.730592
chr14	46893425	46893825	4.67743	4.55343	4.79162	0.160484	0.499115	0.72143
chr11	70074685	70075085	6.07972	5.97446	6.17782	0.160483	0.433461	0.668984
chr3	144459387	144459787	3.83545	3.70026	3.95905	0.160483	0.526	0.740908
chr10	83914856	83915256	4.06491	3.92691	4.19085	0.160479	0.521177	0.737552
chr19	4981784	4982184	4.99697	4.87489	5.10952	0.160477	0.48879	0.713574
chr4	47279330	47279730	4.87999	4.74092	5.00683	0.160476	0.511187	0.730177
chr6	86133912	86134312	4.40616	4.28672	4.51647	0.160473	0.501194	0.723058
chr4	151756402	151756802	6.47064	6.35075	6.58134	0.160468	0.488671	0.71349
chr5	30391429	30391829	4.75188	4.6348	4.86017	0.160468	0.485177	0.710882
chrX	53162613	53163013	5.96504	5.84489	6.07595	0.160464	0.502485	0.72406
chr11	19850480	19850880	4.15226	4.01365	4.27871	0.160463	0.514616	0.73282
chr10	93353838	93354238	5.94217	5.8092	6.06392	0.160454	0.519755	0.736546
chr6	128107587	128107987	5.95443	5.8433	6.05761	0.160449	0.464345	0.694363
chr10	70437326	70437726	5.18373	5.06444	5.29391	0.160446	0.49145	0.715645
chr6	86128501	86128901	4.49285	4.37729	4.59984	0.160442	0.496886	0.719756
chr10	79657954	79658354	4.1389	4.0049	4.26151	0.160442	0.509747	0.729193
chr14	30318928	30319328	4.91135	4.79688	5.0174	0.160441	0.491184	0.715442
chr2	38682278	38682678	4.56808	4.44821	4.67875	0.160435	0.500367	0.722464
chr11	76255591	76255991	6.07268	5.96288	6.17471	0.160435	0.458023	0.689382
chr6	14205998	14206398	3.44383	3.27139	3.59785	0.160432	0.534211	0.747086
chr16	24819077	24819477	4.45268	4.32993	4.5658	0.16042	0.509252	0.72885
chr4	118501058	118501458	3.19489	3.04794	3.32825	0.160419	0.532519	0.74574
chr9	29201626	29202026	4.78369	4.65564	4.9013	0.160403	0.497219	0.719975
chr2	170349717	170350117	5.5434	5.42883	5.64954	0.160374	0.474703	0.70258
chr11	19013687	19014087	5.38553	5.26441	5.49727	0.160372	0.488934	0.713655
chrX	151356922	151357322	3.8056	3.65803	3.93947	0.160368	0.530759	0.744363
chr9	17193206	17193606	4.20125	4.07039	4.32121	0.160361	0.519482	0.73637
chr11	68014857	68015257	4.5123	4.37247	4.63977	0.160358	0.514753	0.732925
chr1	90876908	90877308	4.36491	4.2404	4.47952	0.160351	0.506655	0.727077
chr12	104835454	104835854	5.87465	5.74152	5.99652	0.160347	0.521394	0.737697
chr1	154045975	154046375	4.47498	4.34814	4.59157	0.160346	0.506374	0.726944
chr4	43870444	43870844	4.80672	4.67701	4.92573	0.160342	0.498379	0.720805
chr8	33849692	33850092	5.34109	5.21594	5.45624	0.160341	0.496314	0.719286
chr2	25193913	25194313	6.20068	6.09465	6.29944	0.160336	0.43449	0.669962
chr11	54736145	54736545	5.00497	4.88055	5.1195	0.160332	0.505674	0.726502
chr13	94981092	94981492	4.61526	4.48638	4.73357	0.160328	0.516891	0.734569
chr11	90035565	90035965	5.18445	5.06724	5.29285	0.160327	0.471244	0.699802
chr18	77606419	77606819	5.04588	4.92767	5.15513	0.160318	0.492014	0.716052
chr13	111974216	111974616	4.14513	4.03042	4.2514	0.160316	0.510313	0.729591
chr9	8700644	8701044	6.56863	6.45795	6.67143	0.160311	0.449129	0.682203
chr11	119395314	119395714	5.7398	5.62351	5.84741	0.160307	0.483122	0.709295
chr3	52845401	52845801	5.26578	5.14649	5.37596	0.160304	0.480784	0.707364
chr12	76920379	76920779	5.32983	5.20238	5.44693	0.160281	0.496699	0.719602
chr11	53623710	53624110	3.64832	3.49311	3.78844	0.16028	0.532629	0.745849
chr1	47051122	47051522	5.15251	5.02724	5.26777	0.160278	0.493512	0.717149
chrX	12866961	12867361	4.37624	4.25792	4.48559	0.160275	0.502835	0.724366
chr2	38560607	38561007	4.2112	4.08467	4.32752	0.160274	0.507237	0.727445
chr7	66192547	66192947	4.18787	4.06126	4.30426	0.16027	0.516346	0.734136
chr12	111753155	111753555	5.77005	5.65668	5.87516	0.160268	0.467724	0.697037
chr2	26951443	26951843	5.90644	5.78684	6.01688	0.160264	0.50216	0.723807
chr17	46829955	46830355	5.07275	4.94908	5.18665	0.160256	0.511789	0.730666
chr3	26228838	26229238	5.81979	5.69538	5.93432	0.160254	0.490669	0.715027
chr9	92463763	92464163	5.12454	4.99927	5.23979	0.160243	0.493179	0.716914
chr17	78245553	78245953	5.57978	5.47092	5.68099	0.160233	0.46736	0.696755
chr3	136862295	136862695	5.04356	4.92812	5.15045	0.160231	0.486696	0.711997
chr11	70516343	70516743	5.19837	5.09215	5.2973	0.160216	0.468874	0.697983
chr9	72076174	72076574	6.20661	6.06734	6.33361	0.160215	0.524972	0.740229
chr6	125868598	125868998	4.16444	4.04271	4.2767	0.160198	0.516332	0.734129
chr7	30744003	30744403	5.54043	5.42449	5.64775	0.160195	0.497156	0.719932
chr5	121319990	121320390	4.41152	4.28289	4.52962	0.160187	0.518508	0.73572
chr5	117270466	117270866	4.34294	4.21076	4.46402	0.160179	0.516067	0.73395
chr14	33525618	33526018	4.93258	4.81907	5.0378	0.160169	0.490767	0.715101
chr16	96678079	96678479	4.06316	3.91773	4.19526	0.160166	0.522026	0.738051
chr11	121248589	121248989	4.0458	3.89235	4.18449	0.160161	0.525137	0.740323
chr2	25083679	25084079	5.76832	5.639	5.88699	0.160157	0.514124	0.732465
chr1	180983014	180983414	4.3899	4.24682	4.52006	0.160155	0.523624	0.739178
chr12	91877623	91878023	4.96859	4.84983	5.07832	0.160154	0.494376	0.717831
chr3	129634476	129634876	5.12385	4.99964	5.2382	0.160145	0.491915	0.71597
chr9	95795361	95795761	4.89565	4.75613	5.02286	0.160145	0.523123	0.738828
chr11	76099214	76099614	5.36179	5.24347	5.47113	0.160145	0.496157	0.719179
chr3	37271229	37271629	4.23777	4.10656	4.35802	0.160139	0.515181	0.733217
chr5	5313291	5313691	4.39322	4.26354	4.51219	0.160137	0.510193	0.729499
chr3	56097123	56097523	4.52889	4.41037	4.6384	0.160136	0.505545	0.726407
chrX	36640285	36640685	4.5451	4.40955	4.66899	0.160136	0.510924	0.730013
chr5	43500249	43500649	4.8648	4.7337	4.98497	0.160128	0.514581	0.732793
chr16	18480633	18481033	4.61115	4.48508	4.72708	0.160108	0.515921	0.733818
chr1	190594847	190595247	4.1646	4.02886	4.28867	0.160096	0.51517	0.733217
chr6	141257622	141258022	4.33763	4.21394	4.45155	0.160096	0.502959	0.724473
chr10	111251654	111252054	4.51652	4.39584	4.62788	0.160089	0.494586	0.717961
chrX	163761125	163761525	4.28974	4.17334	4.39745	0.160086	0.509136	0.728749
chr10	99117269	99117669	4.64526	4.5319	4.75035	0.160085	0.499549	0.72177
chr4	148429758	148430158	4.3693	4.25237	4.47745	0.160079	0.507491	0.727625
chr14	103649994	103650394	6.33589	6.22194	6.4415	0.160071	0.492626	0.716481
chr6	143888535	143888935	4.62508	4.49884	4.74116	0.160059	0.493647	0.717237
chr2	156686561	156686961	3.76945	3.62157	3.90358	0.160047	0.528054	0.742231
chr6	147062772	147063172	4.53387	4.39304	4.66216	0.16004	0.518875	0.735927
chr13	59753948	59754348	4.14641	4.01401	4.26766	0.16004	0.516592	0.734331
chr14	76055775	76056175	5.04961	4.94011	5.15137	0.160039	0.479072	0.706049
chr17	4425322	4425722	3.85865	3.72238	3.98316	0.160039	0.524488	0.739969
chr5	140250317	140250717	4.09671	3.94701	4.23233	0.160038	0.519097	0.736076
chr14	79248732	79249132	4.00737	3.7474	4.22756	0.160037	0.513845	0.732246
chr7	31114625	31115025	4.88136	4.7586	4.99449	0.160032	0.496903	0.719773
chr8	45845031	45845431	6.39709	6.29058	6.49628	0.16003	0.440326	0.674999
chr10	68344873	68345273	4.17075	4.0333	4.29624	0.160029	0.511816	0.730671
chr11	117454028	117454428	4.33498	4.21098	4.44916	0.160027	0.510471	0.729666
chr6	29775595	29775995	6.12086	6.01601	6.21861	0.160027	0.458095	0.689441
chr12	54566509	54566909	7.11513	7.00267	7.21947	0.160023	0.468658	0.697833
chr7	112102865	112103265	4.54497	4.4245	4.65615	0.160018	0.505441	0.726365
chr16	26967255	26967655	4.22496	4.09766	4.34194	0.160013	0.511379	0.73031
chr11	7837531	7837931	3.90378	3.75192	4.04117	0.160005	0.52934	0.743205
chr13	56457933	56458333	5.58406	5.44825	5.70817	0.160004	0.523601	0.739161
chr8	104170475	104170875	6.19557	6.08706	6.29649	0.160001	0.440851	0.675412
chr14	25705556	25705956	5.33664	5.21002	5.45304	0.16	0.508069	0.728069
chr15	99504292	99504692	4.81316	4.70055	4.91762	0.159997	0.500412	0.722504
chr12	9338760	9339160	4.9975	4.87396	5.11129	0.159993	0.494316	0.717783
chr17	75268558	75268958	4.97042	4.85214	5.07973	0.159982	0.489757	0.714306
chr9	30552663	30553063	5.75931	5.64958	5.86128	0.15998	0.464253	0.694323
chr19	56342031	56342431	5.02978	4.90706	5.14288	0.15998	0.490058	0.714548
chr15	37425560	37425960	4.49934	4.37247	4.61595	0.159973	0.498738	0.721172
chr18	75840678	75841078	4.16784	4.02477	4.29799	0.159966	0.529438	0.743298
chr12	36670965	36671365	4.70391	4.58497	4.8138	0.159966	0.485409	0.711044
chr6	93026376	93026776	6.37687	6.27102	6.47549	0.159965	0.441499	0.675929
chr17	47806246	47806646	5.47389	5.35869	5.58056	0.159963	0.474898	0.702749
chr2	71958393	71958793	6.94222	6.83827	7.03919	0.159959	0.425844	0.662707
chr4	109156702	109157102	6.38725	6.28733	6.48071	0.159958	0.415471	0.653762
chr12	33323793	33324193	4.04655	3.91161	4.16994	0.159956	0.523777	0.739306
chr4	47244149	47244549	5.41671	5.29872	5.52577	0.159956	0.492534	0.716414
chr17	31504980	31505380	6.35295	6.23083	6.46553	0.15995	0.507512	0.727628
chr13	104572075	104572475	5.69523	5.58452	5.79804	0.159948	0.45132	0.683901
chr17	24345869	24346269	3.49008	3.3384	3.62731	0.159945	0.531057	0.74461
chr7	70346861	70347261	5.83844	5.73065	5.93874	0.159934	0.442316	0.676566
chr4	40861961	40862361	3.81528	3.65805	3.95705	0.159934	0.526964	0.741491
chr15	74537361	74537761	4.34271	4.20642	4.46723	0.159933	0.510601	0.729747
chr5	92692326	92692726	4.80801	4.67393	4.93069	0.159933	0.510784	0.729902
chr9	25467677	25468077	3.98342	3.85248	4.10347	0.159932	0.525851	0.740787
chr3	142892674	142893074	3.98068	3.85112	4.09956	0.159927	0.525163	0.740329
chr6	124738487	124738887	8.14429	8.03691	8.24423	0.159919	0.462118	0.692619
chr3	83416548	83416948	3.79289	3.667	3.90867	0.159915	0.52613	0.740997
chr3	109322144	109322544	4.07788	3.95308	4.19274	0.159909	0.517257	0.73482
chr13	104162809	104163209	3.53714	3.38921	3.6713	0.159897	0.531885	0.745242
chr4	57885176	57885576	4.36751	4.23292	4.49061	0.159894	0.512357	0.731094
chr1	189879940	189880340	7.28566	7.18181	7.38254	0.159888	0.436288	0.671541
chr4	104702752	104703152	4.52844	4.41102	4.63703	0.159876	0.506072	0.726716
chr16	77593826	77594226	5.95125	5.84107	6.0536	0.159867	0.466585	0.696093
chr6	134653794	134654194	4.7583	4.63597	4.87106	0.159866	0.501091	0.722967
chr15	73654257	73654657	4.67186	4.55018	4.78406	0.159864	0.503893	0.72516
chr4	114634404	114634804	4.07985	3.94572	4.20256	0.159855	0.51745	0.734938
chr9	29364895	29365295	4.50681	4.38564	4.61859	0.159854	0.514469	0.732726
chr6	100826484	100826884	4.38696	4.27005	4.4951	0.15985	0.517324	0.734857
chr19	10126455	10126855	4.02889	3.90077	4.14656	0.159833	0.519923	0.736627
chr4	119010079	119010479	5.78834	5.66388	5.90291	0.159833	0.500503	0.722533
chr10	95500616	95501016	4.67603	4.56358	4.78034	0.159825	0.493748	0.717333
chr2	173783772	173784172	4.52039	4.4003	4.63126	0.159825	0.502783	0.724309
chr5	100336073	100336473	4.30154	4.17628	4.41679	0.159812	0.513221	0.73176
chr17	40802732	40803132	4.30247	4.17118	4.4228	0.159812	0.50552	0.726397
chr14	70038519	70038919	5.21136	5.08363	5.3287	0.159812	0.514923	0.733043
chr2	27703311	27703711	5.92506	5.81318	6.02888	0.159811	0.490014	0.714493
chr1	16015712	16016112	4.13377	4.00281	4.25382	0.159809	0.515334	0.733344
chr14	11881044	11881444	4.41885	4.27705	4.54795	0.159809	0.525736	0.740707
chr2	170312792	170313192	8.02122	7.91771	8.11779	0.159808	0.437578	0.672617
chr15	32730839	32731239	4.3127	4.1889	4.42671	0.159805	0.507342	0.727524
chr12	29983790	29984190	5.00937	4.88826	5.12111	0.159803	0.487605	0.712739
chr4	99113884	99114284	4.41379	4.29043	4.52742	0.1598	0.512939	0.73155
chr10	99193693	99194093	4.4514	4.32653	4.56631	0.159799	0.509735	0.729193
chr3	100848281	100848681	6.38325	6.26792	6.49004	0.159795	0.494866	0.718157
chr16	77099293	77099693	6.67013	6.55788	6.77427	0.159779	0.482852	0.709078
chr8	114947941	114948341	4.61849	4.50204	4.72623	0.159773	0.495195	0.718433
chr3	28196709	28197109	6.10074	5.98668	6.20645	0.159763	0.465723	0.695388
chr11	65537254	65537654	4.33875	4.2041	4.4619	0.159759	0.516163	0.734005
chr15	68318904	68319304	4.47181	4.3604	4.57523	0.159755	0.512746	0.73141
chr14	73172047	73172447	4.39284	4.27462	4.50211	0.159751	0.518614	0.735767
chr5	119438565	119438965	4.33905	4.20992	4.45756	0.159751	0.510265	0.729546
chr17	44038662	44039062	4.40964	4.27463	4.53308	0.159749	0.513921	0.732296
chr6	52315727	52316127	4.23091	4.10383	4.3477	0.159749	0.505381	0.726326
chr19	44747467	44747867	4.71003	4.58627	4.82402	0.159744	0.516267	0.734086
chr8	13521348	13521748	4.65917	4.52843	4.77905	0.159743	0.512516	0.731229
chr9	32089863	32090263	4.49449	4.3582	4.619	0.159739	0.524293	0.739787
chr5	112911897	112912297	4.35086	4.21498	4.47503	0.159732	0.527945	0.742158
chr9	57547367	57547767	6.43086	6.31853	6.53506	0.159732	0.462867	0.693161
chr13	23911325	23911725	4.2153	4.0965	4.32505	0.159722	0.519137	0.736097
chr3	143462048	143462448	4.37299	4.24672	4.48909	0.159721	0.506547	0.726986
chr15	59270177	59270577	4.26479	4.12319	4.39372	0.159718	0.52201	0.738048
chr2	128174140	128174540	4.65788	4.54129	4.76575	0.159713	0.506743	0.727104
chr1	182542092	182542492	5.15178	5.03372	5.2609	0.159701	0.480853	0.70743
chr9	72448602	72449002	4.5628	4.44092	4.67517	0.159693	0.509988	0.729364
chr16	65814931	65815331	7.65394	7.553	7.74828	0.159693	0.409795	0.648633
chr17	3396911	3397311	4.31596	4.19255	4.42964	0.15969	0.507876	0.727965
chr11	58190001	58190401	3.94002	3.78769	4.07779	0.15969	0.535557	0.748014
chr1	185610583	185610983	4.35632	4.22079	4.4802	0.159689	0.521563	0.737794
chr10	78575709	78576109	5.92018	5.80872	6.02364	0.159688	0.473562	0.701621
chr8	126730698	126731098	5.10193	4.98603	5.20921	0.159681	0.491107	0.715369
chr14	26449996	26450396	4.72383	4.59911	4.83862	0.159678	0.495325	0.718519
chr12	83128591	83128991	4.15406	4.01777	4.27857	0.159666	0.516155	0.734005
chr9	24774154	24774554	5.03422	4.92012	5.13996	0.159662	0.490215	0.714657
chrX	145411456	145411856	4.09135	3.96052	4.2113	0.159649	0.517458	0.73494
chr3	105711720	105712120	5.57742	5.46219	5.68412	0.159648	0.46668	0.696167
chr9	104080089	104080489	4.43734	4.30952	4.55474	0.159644	0.515082	0.733144
chr15	4605615	4606015	5.77472	5.6643	5.87729	0.159633	0.468679	0.697843
chr5	67149535	67149935	4.48174	4.34052	4.61037	0.159631	0.524827	0.740135
chr7	16568116	16568516	4.65449	4.53301	4.76653	0.159628	0.495454	0.718599
chr7	40325277	40325677	4.99006	4.86363	5.1063	0.159625	0.503623	0.72495
chr14	31469675	31470075	4.13397	3.99913	4.25727	0.159624	0.518307	0.735539
chr19	55269124	55269524	4.66805	4.55309	4.77452	0.159619	0.505308	0.726281
chr7	110675777	110676177	5.17313	5.05867	5.27917	0.159618	0.482951	0.709155
chr10	87690825	87691225	4.25055	4.13271	4.35949	0.159614	0.518049	0.735373
chr11	61684105	61684505	7.04787	6.93736	7.15051	0.159608	0.473917	0.701905
chr6	52577316	52577716	4.92918	4.81504	5.03494	0.159607	0.482207	0.708612
chr10	91249687	91250087	4.5596	4.42577	4.68207	0.159602	0.519748	0.736546
chr1	135213964	135214364	4.32222	4.17704	4.45411	0.159601	0.52562	0.74063
chrX	101819199	101819599	4.46646	4.33655	4.58564	0.1596	0.50586	0.726589
chr2	172933710	172934110	4.82657	4.71599	4.92928	0.159598	0.492338	0.716268
chr17	24699483	24699883	5.89463	5.77114	6.00839	0.159598	0.505348	0.726303
chr17	47783518	47784306	5.41314	5.30721	5.51183	0.159596	0.467411	0.696784
chr1	101509702	101510102	3.19219	3.03413	3.33464	0.159581	0.535636	0.748069
chr18	33929816	33930216	3.86215	3.70086	4.00721	0.159579	0.532006	0.745354
chr13	99475414	99475814	6.28545	6.16682	6.39506	0.159576	0.496071	0.719113
chr11	94189474	94189874	4.98111	4.86861	5.08547	0.159574	0.484324	0.710249
chr13	32232818	32233218	4.48151	4.35954	4.59397	0.159573	0.510151	0.729485
chr1	63491047	63491447	5.30459	5.18793	5.41252	0.159572	0.493493	0.717137
chr2	130469348	130469748	3.81063	3.66963	3.93907	0.159571	0.525167	0.740331
chr18	69871893	69872293	4.55209	4.42168	4.67169	0.159565	0.509051	0.728685
chr17	86723117	86723517	5.48652	5.36592	5.59781	0.159563	0.499052	0.721386
chr6	121179803	121180203	6.04114	5.92293	6.15038	0.159554	0.487851	0.71293
chr9	122629124	122629524	6.03707	5.92501	6.14105	0.15955	0.453988	0.686044
chr6	142571327	142571727	7.16878	7.06645	7.26433	0.15955	0.408495	0.647507
chr6	129535520	129535920	5.44494	5.32573	5.55504	0.159549	0.505856	0.726589
chr4	108295149	108295549	4.13282	4.0111	4.24506	0.159537	0.520706	0.737163
chr4	120104590	120104990	5.26692	5.15455	5.37117	0.159536	0.467441	0.696807
chr12	110207454	110207854	5.8959	5.77113	6.01072	0.159535	0.5093	0.728874
chr19	10213775	10214175	4.52196	4.39612	4.63769	0.159534	0.50975	0.729193
chr3	27326790	27327190	6.05573	5.93268	6.16911	0.159528	0.510799	0.729912
chr12	25268335	25268735	5.65604	5.51926	5.78096	0.159521	0.526596	0.741317
chr13	101041531	101041931	3.54739	3.38979	3.68946	0.159514	0.534903	0.747524
chr9	62577526	62577926	6.0132	5.89443	6.12293	0.159513	0.480652	0.707246
chr2	178708663	178709063	5.56193	5.45166	5.66436	0.159512	0.461939	0.692444
chr5	147479265	147479665	4.71357	4.58611	4.83069	0.15951	0.508207	0.728132
chr7	89802496	89802896	4.41322	4.2836	4.53216	0.159508	0.514485	0.732726
chr19	20600030	20600430	4.11093	3.97244	4.23728	0.159507	0.524458	0.739942
chr6	117049486	117049886	5.00733	4.87983	5.12447	0.159503	0.505062	0.726094
chr5	73355396	73355796	4.0592	3.92173	4.1847	0.159501	0.527099	0.741505
chr12	103142454	103142854	4.78775	4.66886	4.89758	0.159497	0.50328	0.724663
chr5	147331519	147331919	4.21115	4.09135	4.32176	0.159497	0.512102	0.730879
chr4	46973296	46973696	4.62313	4.49944	4.73705	0.159488	0.510205	0.729503
chr4	63028978	63029378	4.36648	4.24103	4.48188	0.159479	0.504647	0.725805
chr1	176877708	176878108	4.72495	4.60901	4.83227	0.159477	0.501078	0.722953
chr5	110797672	110798072	5.66296	5.5531	5.76504	0.159477	0.483566	0.709701
chr14	28525600	28526000	4.72881	4.60845	4.83991	0.159466	0.501383	0.723218
chr13	46776939	46777339	4.86589	4.73407	4.98667	0.159466	0.520233	0.736786
chr10	116914624	116915024	6.42232	6.30359	6.53201	0.159464	0.491229	0.715468
chr10	111990097	111990497	4.12718	4.00072	4.24344	0.159464	0.522489	0.738373
chr12	14318686	14319086	4.18284	4.04924	4.30512	0.159462	0.525793	0.740751
chr1	74264571	74264971	4.826	4.71286	4.9309	0.159462	0.49152	0.715688
chr15	9251269	9251669	2.78226	2.57235	2.96548	0.159457	0.535956	0.748294
chr14	79661946	79662346	3.77761	3.649	3.8957	0.159455	0.527885	0.742117
chr9	116873060	116873460	6.23569	6.13067	6.33358	0.159449	0.429693	0.665917
chr11	52053224	52053624	4.11634	3.98942	4.23299	0.159449	0.522196	0.738155
chr10	94049120	94049520	5.87266	5.75243	5.98363	0.159448	0.498498	0.720931
chr3	87660161	87660561	4.2865	4.16256	4.40063	0.159448	0.504951	0.726084
chr10	93194779	93195179	5.32406	5.21214	5.42792	0.159446	0.471108	0.699703
chr14	67670756	67671156	3.95225	3.81788	4.07516	0.159439	0.523377	0.739009
chr6	147609187	147609587	5.61092	5.49667	5.71679	0.159431	0.464797	0.694751
chr14	11624344	11624744	4.56161	4.41323	4.69615	0.159429	0.529615	0.743474
chr2	148525471	148525871	4.67059	4.52434	4.80336	0.159422	0.531553	0.745023
chr9	7714039	7714439	4.75911	4.64414	4.86558	0.159421	0.51712	0.734694
chr18	61591472	61591872	5.01496	4.90463	5.11746	0.159412	0.481195	0.707747
chr10	61605814	61606214	5.07002	4.95788	5.17407	0.159409	0.48023	0.706951
chr5	138863804	138864204	5.03527	4.91883	5.14302	0.159407	0.491684	0.715826
chr8	122626950	122627350	5.18593	5.08015	5.28449	0.159405	0.474019	0.701976
chr2	69676721	69677121	4.17326	4.04675	4.28957	0.159405	0.517854	0.735238
chr18	3240033	3240433	4.29404	4.13437	4.43779	0.159397	0.534087	0.746967
chr13	33050962	33051362	5.04017	4.90998	5.15958	0.159379	0.518127	0.735415
chr1	79835199	79835599	3.89286	3.76668	4.00888	0.159377	0.519972	0.736662
chr2	35687883	35688283	5.85662	5.73297	5.9705	0.159376	0.494721	0.718053
chr8	123788741	123789141	5.10928	4.98368	5.22481	0.159372	0.505871	0.726589
chr1	118589835	118590235	4.76046	4.64283	4.86922	0.15937	0.493058	0.71683
chr12	27623798	27624198	4.12472	3.97118	4.26347	0.15937	0.526458	0.741246
chr7	19316753	19317153	7.40509	7.30108	7.50211	0.159368	0.447526	0.680785
chr4	10774522	10774922	4.50996	4.39165	4.61931	0.159366	0.501056	0.722935
chr2	91328117	91328517	4.45975	4.34371	4.56714	0.159365	0.516563	0.7343
chr8	87796179	87796579	5.13547	5.01838	5.24377	0.159362	0.487488	0.712631
chr1	76283305	76283705	5.56512	5.45135	5.67057	0.159359	0.478814	0.705866
chr16	93406439	93406839	4.24901	4.12622	4.36217	0.159353	0.51787	0.735252
chr1	151690572	151690972	6.22604	6.11509	6.32907	0.159348	0.459337	0.69033
chr19	10799285	10799685	4.06749	3.9314	4.19184	0.159325	0.519331	0.736247
chr6	8374245	8374645	4.08357	3.94762	4.2078	0.159323	0.521013	0.737414
chr2	119147166	119147566	5.35221	5.23095	5.46407	0.15932	0.489268	0.713884
chr11	96046958	96047358	4.74311	4.63021	4.84781	0.159315	0.494741	0.718068
chr7	112582998	112583398	4.73974	4.62045	4.84992	0.159305	0.491007	0.715288
chr15	44187237	44187637	4.29595	4.16518	4.41584	0.159303	0.513136	0.731711
chr7	45667782	45668182	4.42489	4.29113	4.5473	0.159301	0.515918	0.733818
chr6	148500325	148500725	5.09984	4.99195	5.20021	0.1593	0.477584	0.704872
chr6	143530856	143531256	6.03113	5.91874	6.1354	0.159299	0.468144	0.697402
chr1	82651768	82652168	5.66296	5.52906	5.78547	0.159296	0.518945	0.73595
chr2	170427781	170428181	4.52633	4.40696	4.63657	0.159293	0.504616	0.7258
chr17	84656779	84657179	4.12437	3.98905	4.24808	0.15929	0.523873	0.739392
chr12	112714055	112714455	5.61306	5.50269	5.71558	0.159289	0.468968	0.698079
chr2	156353323	156353723	6.26915	6.169	6.3628	0.159287	0.417229	0.65534
chr10	25202092	25202492	3.96564	3.81023	4.10593	0.159286	0.526742	0.741371
chr1	153136591	153136991	5.40151	5.28049	5.51316	0.159284	0.490387	0.714773
chr4	53039688	53040088	3.55815	3.42011	3.68413	0.159283	0.532679	0.745879
chr11	59439658	59440058	3.97084	3.82965	4.09943	0.159276	0.524392	0.739876
chr1	50962308	50962708	4.96601	4.84487	5.07775	0.159274	0.487243	0.712419
chr4	115649317	115649717	5.57172	5.44739	5.68618	0.159274	0.509845	0.729272
chr14	55878002	55878402	5.2636	5.15377	5.36566	0.159273	0.47316	0.701298
chr7	114837281	114837681	5.17843	5.06583	5.28287	0.159263	0.487192	0.71238
chr2	29879275	29879675	5.0575	4.94056	5.16567	0.159262	0.480846	0.707429
chr10	75790867	75791267	3.43046	3.28733	3.56066	0.159257	0.532817	0.745951
chr18	78248382	78248782	4.27874	4.13351	4.41068	0.159254	0.519804	0.736591
chr12	75836451	75836851	5.39879	5.28431	5.50485	0.159253	0.476843	0.70432
chr6	34695681	34696081	3.86122	3.71764	3.99179	0.159253	0.530289	0.743979
chr4	10389811	10390211	6.2517	6.13764	6.35741	0.159245	0.495172	0.718425
chr5	108483834	108484234	4.15477	4.02309	4.27543	0.159244	0.514439	0.732707
chr6	115760941	115761341	5.55603	5.42513	5.67603	0.159234	0.519703	0.736525
chr18	38849754	38850154	3.99197	3.85803	4.11451	0.159233	0.522094	0.738097
chr4	133716090	133716490	4.06281	3.9332	4.18173	0.159232	0.52088	0.737324
chr1	63107663	63108063	4.69418	4.57596	4.80345	0.159231	0.499827	0.722025
chr11	62560593	62560993	5.37623	5.25992	5.48386	0.15923	0.476351	0.703959
chr4	76369145	76369545	4.5662	4.44579	4.67732	0.159224	0.506483	0.726964
chr6	31190546	31190946	5.28783	5.17747	5.39035	0.159218	0.476406	0.704005
chr8	105951070	105951470	5.80115	5.69493	5.90008	0.159217	0.447539	0.680792
chr9	98974328	98974728	5.4628	5.34299	5.57342	0.159216	0.492144	0.716164
chr5	35717896	35718296	6.79493	6.68939	6.89328	0.159215	0.448924	0.682035
chr15	59469037	59469437	4.34432	4.22151	4.45749	0.159214	0.506315	0.72689
chr11	94894000	94894400	3.33962	3.18805	3.47676	0.159194	0.534653	0.747342
chr10	20382824	20383224	5.06723	4.93576	5.18771	0.159192	0.521324	0.73763
chr11	80949028	80949428	6.39629	6.2805	6.50347	0.159192	0.488064	0.713072
chr7	30776132	30776532	6.0938	5.95133	6.22347	0.159188	0.528835	0.74283
chr4	9337463	9337863	5.66614	5.54968	5.77389	0.159185	0.469186	0.698201
chr10	95682926	95683326	4.67295	4.45294	4.8638	0.159174	0.528219	0.742347
chr12	30884244	30884644	4.46116	4.32985	4.58152	0.159174	0.507987	0.728017
chr1	167327118	167327518	3.71806	3.54909	3.8693	0.159173	0.53623	0.748481
chr5	130248787	130249187	4.71118	4.5808	4.83075	0.159171	0.503534	0.724882
chr4	8589343	8589743	4.69287	4.56077	4.81387	0.15916	0.508957	0.72862
chr19	8556524	8556924	4.65321	4.52927	4.76734	0.159153	0.519645	0.736485
chr17	86903630	86904030	5.90219	5.79766	5.99966	0.15915	0.463272	0.693537
chr19	5139626	5140026	5.33205	5.22168	5.43458	0.15915	0.471219	0.699796
chr15	32330189	32330589	4.4791	4.34671	4.60036	0.159138	0.513611	0.732083
chr11	100123857	100124257	4.72499	4.59302	4.8459	0.159138	0.52458	0.740016
chr18	25639469	25639869	4.6529	4.53242	4.76408	0.159134	0.507495	0.727625
chrX	164902026	164902426	4.11009	3.98893	4.22185	0.159131	0.514988	0.733068
chr6	139878266	139878666	7.18917	7.09174	7.28043	0.159126	0.371752	0.614862
chr13	46043355	46043755	6.7738	6.59846	6.93011	0.159125	0.537455	0.749357
chr17	7571474	7571874	5.58276	5.46614	5.69065	0.159124	0.486452	0.711798
chr6	89718127	89718527	4.16595	4.0358	4.28532	0.159114	0.514679	0.732875
chr12	44989371	44989771	3.89814	3.76266	4.02199	0.15911	0.529717	0.74356
chr3	84890944	84891344	4.81234	4.68166	4.93216	0.15911	0.522815	0.73861
chr11	58643344	58643744	4.54976	4.43287	4.65789	0.159107	0.500104	0.722218
chr2	168628773	168629173	6.00314	5.903	6.09679	0.159098	0.433666	0.669217
chr9	46302102	46302502	4.67925	4.54508	4.80199	0.159093	0.510457	0.729666
chr11	101763703	101764103	5.38598	5.2763	5.4879	0.159089	0.482056	0.708457
chr5	4741486	4741886	4.33893	4.19834	4.46703	0.159087	0.518551	0.735744
chr6	13073812	13074212	5.59608	5.47392	5.7087	0.159082	0.508154	0.728113
chr1	36120132	36120532	4.94477	4.82072	5.05899	0.159072	0.51505	0.73312
chr7	112904290	112904690	3.79793	3.64102	3.93944	0.159062	0.5322	0.745496
chr8	108796042	108796442	5.39223	5.2836	5.49324	0.159055	0.479534	0.706395
chr6	101003813	101004213	2.6793	2.47701	2.85669	0.15905	0.533858	0.74679
chr2	66784784	66785184	5.26383	5.14594	5.3728	0.159047	0.483643	0.709726
chr19	33227004	33227404	5.36651	5.26176	5.46416	0.159045	0.460401	0.691198
chr18	35930488	35930888	6.04911	5.93956	6.15093	0.159044	0.4838	0.709831
chr1	176434759	176435159	3.28925	3.1457	3.4198	0.159031	0.537043	0.749096
chr16	97845150	97845550	4.95853	4.84582	5.06307	0.159026	0.481683	0.708146
chr2	163152603	163153003	4.25144	4.11087	4.37951	0.159024	0.522182	0.738154
chr16	4068622	4069022	5.19172	5.07702	5.29797	0.159022	0.473171	0.701301
chr11	69655380	69655780	6.23126	6.12589	6.32946	0.159022	0.42494	0.661907
chrX	77636460	77636860	4.74765	4.61311	4.87071	0.159014	0.515388	0.733382
chr16	24435181	24435581	7.23262	7.12035	7.33678	0.159004	0.48411	0.710093
chr12	71056912	71057312	4.77349	4.65966	4.87899	0.159001	0.50157	0.723322
chr3	8913720	8914120	5.2471	5.1366	5.34974	0.159	0.49024	0.714666
chr10	71024507	71024907	5.43965	5.32257	5.54794	0.158998	0.477694	0.704977
chr2	70799383	70799783	3.71349	3.57003	3.84396	0.158994	0.535553	0.748014
chr14	34661920	34662320	5.43847	5.33135	5.53818	0.158993	0.469242	0.698239
chr10	67298936	67299336	4.93246	4.81934	5.03735	0.158992	0.490017	0.714493
chr5	67401576	67401976	4.55342	4.43069	4.66653	0.158991	0.512497	0.731206
chr3	66574356	66574756	5.30929	5.1904	5.41913	0.158986	0.490775	0.715101
chr18	73982565	73982965	4.58251	4.46286	4.693	0.158983	0.503679	0.724993
chr11	36452400	36452800	4.63214	4.51444	4.74095	0.158982	0.503305	0.724683
chr1	43514250	43514650	4.40944	4.28431	4.52459	0.158976	0.506461	0.726964
chr6	54078267	54078667	4.5952	4.47525	4.70594	0.158973	0.505383	0.726326
chr5	148969642	148970042	6.47547	6.37412	6.57016	0.158972	0.419663	0.657477
chr5	113136939	113137339	6.23541	6.11579	6.34587	0.158965	0.502387	0.723997
chrX	152209220	152209620	4.25366	4.12622	4.37075	0.158965	0.518071	0.735375
chr17	80779673	80780073	5.66314	5.55685	5.76214	0.15895	0.45607	0.687759
chr1	54908996	54909396	4.66743	4.54195	4.78286	0.15895	0.517715	0.735144
chr19	57034393	57034793	4.62552	4.50438	4.73727	0.158943	0.506523	0.726978
chr18	43321949	43322349	5.18813	5.078	5.29044	0.158936	0.485484	0.711097
chr9	123223866	123224266	3.70801	3.56008	3.84217	0.158935	0.531565	0.745027
chr7	125864718	125865118	3.93687	3.78473	4.07448	0.158934	0.528426	0.742481
chr15	13088612	13089012	4.42687	4.30161	4.54212	0.158933	0.503352	0.724718
chr7	3466772	3467172	3.59248	3.44119	3.7294	0.158926	0.536367	0.748568
chr14	27022866	27023266	4.36639	4.2495	4.47451	0.158924	0.512023	0.730816
chr8	57521389	57521789	4.12531	3.99645	4.24359	0.15892	0.517042	0.734653
chr8	114974402	114974802	4.27209	4.14947	4.38509	0.15892	0.516406	0.734171
chr12	102617060	102617460	4.70881	4.58692	4.8212	0.158918	0.503249	0.724641
chr2	180225664	180226064	7.11144	7.00882	7.20724	0.158915	0.431095	0.667028
chrX	99403630	99404030	4.90179	4.79322	5.00276	0.158911	0.482161	0.708575
chr7	132336061	132336461	4.43744	4.3181	4.54765	0.158911	0.511135	0.730137
chr14	46932174	46932574	4.21323	4.07355	4.34057	0.15891	0.523355	0.738982
chr8	70488385	70488785	5.59843	5.4945	5.69537	0.158909	0.451672	0.684186
chr19	21302012	21302412	4.31969	4.19693	4.43283	0.158903	0.519906	0.736626
chr18	75098893	75099293	4.28705	4.15663	4.40665	0.158902	0.513126	0.731707
chr10	95546135	95546535	4.54863	4.43874	4.65074	0.158896	0.50899	0.728661
chr17	66701816	66702216	4.63534	4.51358	4.74761	0.158889	0.503044	0.72454
chr11	79164072	79164472	4.48599	4.35658	4.60473	0.158889	0.510972	0.730037
chr4	126958696	126959096	4.36591	4.24918	4.47389	0.158876	0.515754	0.733688
chr9	62549843	62550243	5.78521	5.67857	5.8845	0.158865	0.464156	0.694234
chr1	164601954	164602354	4.43327	4.29851	4.5565	0.158864	0.53103	0.744597
chr17	30209210	30209610	4.76187	4.6543	4.86197	0.158853	0.486378	0.711704
chr2	171732132	171732532	2.99475	2.82357	3.14776	0.15885	0.538248	0.749869
chr6	84699543	84699943	4.43929	4.30577	4.56149	0.158849	0.514235	0.73255
chr3	81166767	81167167	4.23462	4.09261	4.36389	0.158847	0.522253	0.738193
chr1	45756752	45757152	5.16335	5.04046	5.27659	0.158841	0.494087	0.717585
chr14	121192499	121192899	6.68765	6.56815	6.79801	0.158837	0.493219	0.716927
chrX	73931916	73932316	5.73689	5.61446	5.84973	0.158836	0.510109	0.729461
chr7	66147711	66148111	4.19369	4.0463	4.32741	0.158835	0.527176	0.741561
chr16	31756570	31756970	4.17716	4.03425	4.30719	0.158834	0.526077	0.740967
chr19	49423478	49423878	3.79174	3.62269	3.94304	0.158832	0.535979	0.748299
chr1	106938701	106939101	3.80965	3.66175	3.9438	0.158825	0.535364	0.747845
chr13	60273093	60273493	4.47509	4.34342	4.59574	0.158823	0.517247	0.734815
chr13	103838696	103839096	6.35956	6.25071	6.46077	0.158822	0.454804	0.686751
chr2	30801426	30801826	6.07056	5.96364	6.1701	0.158813	0.442207	0.676507
chr1	85802572	85802972	4.00334	3.8641	4.13031	0.158811	0.522172	0.738145
chr8	122622738	122623138	5.10706	4.99736	5.209	0.158809	0.485043	0.710773
chr3	129551126	129551526	4.74905	4.6268	4.86174	0.158809	0.504491	0.725685
chr17	25802701	25803101	4.09044	3.94662	4.22121	0.158799	0.523772	0.739306
chr7	89773526	89773926	5.43987	5.33553	5.53718	0.158792	0.468048	0.697327
chr15	100527958	100528358	4.90433	4.77894	5.01969	0.158791	0.516974	0.734621
chr5	106991532	106991932	6.79235	6.68758	6.89002	0.158786	0.434051	0.669572
chr17	86209585	86209985	4.77098	4.66306	4.8714	0.158781	0.503281	0.724663
chr6	94678792	94679192	5.09638	4.97946	5.20453	0.158777	0.499526	0.721746
chr11	30231327	30231727	4.656	4.53909	4.76414	0.158775	0.49248	0.716386
chrX	166470449	166470849	3.9434	3.81594	4.06051	0.158774	0.526687	0.741339
chr1	175641710	175642110	3.93359	3.79916	4.05656	0.158768	0.529163	0.743056
chr4	87230219	87230619	5.96221	5.85401	6.06286	0.158765	0.44953	0.682592
chr1	162100082	162100482	4.97832	4.85397	5.09279	0.158765	0.491669	0.715809
chr7	96215980	96216380	5.27224	5.1618	5.37483	0.158764	0.475609	0.703325
chr18	77119560	77119960	4.69553	4.57316	4.80832	0.158763	0.507282	0.727486
chr15	73703857	73704257	5.81953	5.69893	5.93083	0.158759	0.49932	0.721592
chr10	19949235	19949635	4.34146	4.21394	4.45863	0.158754	0.521956	0.738041
chr17	85799672	85800072	4.07225	3.94622	4.18814	0.158747	0.514987	0.733068
chr11	74610759	74611159	4.31729	4.18106	4.44175	0.158745	0.512	0.730802
chr17	88303990	88304390	5.60704	5.49953	5.70708	0.158741	0.470368	0.699204
chr9	71043903	71044303	4.7302	4.60765	4.84314	0.158733	0.497285	0.720013
chr13	5846934	5847334	5.23046	5.11206	5.33989	0.158731	0.505021	0.726094
chrX	36672731	36673131	4.09056	3.9673	4.20411	0.158723	0.516406	0.734171
chr8	124754487	124754887	4.71873	4.59797	4.83015	0.158722	0.4978	0.720422
chr6	29428144	29428544	5.61002	5.48822	5.72234	0.158719	0.504289	0.725498
chr3	84602746	84603146	5.12064	5.00446	5.22815	0.158718	0.506978	0.727218
chr18	39244671	39245071	4.63903	4.52	4.74898	0.158717	0.49961	0.721829
chr10	11232495	11232895	3.83687	3.67961	3.97867	0.158713	0.534981	0.747543
chr4	138554980	138555380	4.21783	4.09525	4.3308	0.158712	0.510994	0.730037
chr5	149535204	149535604	4.5224	4.40538	4.63064	0.158711	0.508868	0.728536
chr13	94507618	94508018	3.9925	3.85018	4.12204	0.15871	0.528311	0.742405
chr6	126578128	126578528	4.1069	3.95787	4.24197	0.158706	0.533545	0.746478
chr17	17345658	17346058	4.09407	3.95826	4.2182	0.158706	0.52452	0.739977
chr18	33193718	33194118	3.93755	3.79109	4.0705	0.158705	0.533023	0.746159
chr2	19683027	19683427	5.52852	5.40339	5.64367	0.158704	0.511569	0.730463
chr12	75820183	75820583	5.92806	5.80199	6.044	0.158703	0.516877	0.734569
chr4	8205148	8205548	5.99105	5.87054	6.10227	0.158696	0.508315	0.728205
chr13	64307467	64307867	6.54988	6.44495	6.64769	0.158691	0.462581	0.692958
chr1	131362069	131362469	4.81133	4.69209	4.92145	0.15869	0.487868	0.712939
chr4	63739451	63739851	4.87466	4.76106	4.97996	0.158686	0.487212	0.712387
chr5	76906480	76906880	5.12231	5.00653	5.22949	0.158683	0.504342	0.725537
chr7	100600240	100600640	5.67112	5.55269	5.78056	0.158675	0.487204	0.712383
chr12	4645079	4645479	3.67187	3.51385	3.81428	0.158672	0.534266	0.747118
chr14	31985825	31986225	4.27905	4.15025	4.39729	0.158669	0.511651	0.730535
chr3	101075881	101076281	6.15246	6.04089	6.25602	0.158649	0.485645	0.711194
chr17	14624533	14624933	4.95982	4.85065	5.06131	0.158649	0.489827	0.714379
chr18	82078467	82078867	4.8613	4.72787	4.98342	0.158619	0.526669	0.741339
chr17	56024529	56024929	6.13845	6.02903	6.24015	0.158616	0.472131	0.700478
chr16	26252813	26253213	4.10995	3.98003	4.22914	0.158616	0.52245	0.73835
chr18	68007556	68007956	4.65936	4.52119	4.78544	0.158612	0.523512	0.739092
chr10	22016365	22016765	4.23967	4.12195	4.34851	0.15861	0.511365	0.730302
chr7	99586643	99587043	6.14655	6.0229	6.26044	0.158604	0.508942	0.72861
chr9	113656100	113656500	4.27517	4.14161	4.3974	0.158601	0.515608	0.733545
chr17	46986819	46987219	3.78676	3.64429	3.91641	0.158601	0.531294	0.744813
chr11	4282795	4283195	4.73476	4.61558	4.84485	0.158597	0.499189	0.721478
chr17	66405194	66405594	4.64014	4.51358	4.75649	0.158596	0.496538	0.719486
chr13	94328002	94328402	6.39102	6.27954	6.49451	0.158593	0.488793	0.713574
chr5	139337884	139338284	4.93861	4.82426	5.04457	0.158593	0.494374	0.717831
chr1	181284990	181285390	3.89305	3.75643	4.01785	0.158593	0.522269	0.738206
chr13	67533336	67533736	4.93758	4.79547	5.06693	0.158589	0.531712	0.745123
chr17	74860737	74861137	4.56543	4.44551	4.67615	0.158587	0.50744	0.727587
chr7	143267254	143267654	4.13383	4.006	4.25125	0.158572	0.523739	0.739274
chr12	29049074	29049474	4.48419	4.36145	4.5973	0.15857	0.518957	0.735953
chr9	65812210	65812610	4.56075	4.44002	4.67216	0.158567	0.50847	0.728333
chr6	31198047	31198447	5.02906	4.91637	5.13358	0.158561	0.488513	0.713421
chr11	25600150	25600550	2.86536	2.65214	3.05108	0.158559	0.536271	0.748512
chr12	64966369	64966769	5.82393	5.71923	5.92155	0.158547	0.448741	0.681882
chr9	40676261	40676661	3.90418	3.77114	4.02597	0.158534	0.521553	0.737789
chr9	76323321	76323721	4.06196	3.92394	4.18793	0.158531	0.523113	0.738827
chrX	12653922	12654322	5.12718	5.00758	5.23762	0.158529	0.484328	0.710249
chr5	103889782	103890182	4.31423	4.19577	4.42369	0.158523	0.508556	0.728384
chr1	153653675	153654075	3.85404	3.70807	3.9866	0.15852	0.528825	0.74283
chr10	12852697	12853097	4.78215	4.66384	4.89149	0.158513	0.500787	0.722752
chr1	156263330	156263730	4.24558	4.11901	4.36193	0.158505	0.522564	0.738423
chr17	25754250	25754650	5.77484	5.65644	5.88425	0.158499	0.499221	0.721507
chr10	23233463	23233863	4.98018	4.85789	5.09292	0.158494	0.50798	0.728017
chr10	43783211	43783611	5.99795	5.86304	6.12132	0.158492	0.52839	0.742471
chr6	99175408	99175808	6.85531	6.7468	6.95623	0.158486	0.450216	0.683103
chr3	93611174	93611574	3.91124	3.76481	4.04416	0.15848	0.534921	0.747525
chr1	94001951	94002351	4.98699	4.868	5.09691	0.158468	0.490607	0.714974
chr6	28680496	28680896	4.55655	4.43594	4.66785	0.158462	0.519283	0.736223
chr15	91314398	91314798	5.80758	5.69182	5.91473	0.158459	0.492193	0.716209
chr9	30887706	30888106	4.29132	4.16213	4.40988	0.158451	0.51515	0.733202
chrX	136171171	136171571	5.31994	5.20546	5.42599	0.158451	0.476665	0.70419
chr10	56788153	56788553	5.18383	5.06291	5.2954	0.158449	0.499512	0.721744
chr6	136721911	136722311	4.42229	4.30101	4.53417	0.158442	0.507752	0.727849
chr12	112223821	112224221	4.51326	4.38058	4.63476	0.158439	0.514559	0.732779
chr12	45171919	45172319	5.16354	5.05785	5.26202	0.158434	0.468188	0.697441
chr4	119141187	119141587	6.68481	6.50506	6.84462	0.158434	0.538959	0.750357
chr6	86048441	86048841	4.69356	4.5692	4.80805	0.158433	0.511013	0.730052
chr5	66238116	66238516	4.69107	4.56581	4.80632	0.158431	0.521028	0.737426
chr4	63586259	63586659	4.3414	4.22077	4.45272	0.15843	0.524657	0.740046
chrX	69359865	69360265	4.91108	4.79387	5.01948	0.158428	0.496303	0.719284
chr7	83667531	83667931	4.87679	4.75679	4.98757	0.158427	0.513736	0.732176
chr15	80387170	80387570	4.35272	4.22214	4.47246	0.158426	0.529956	0.743729
chrX	159047850	159048250	4.42472	4.29732	4.54178	0.158423	0.518015	0.735348
chr2	60789547	60789947	4.21261	4.07527	4.33801	0.158421	0.531683	0.745116
chr1	121720730	121721130	3.6679	3.52324	3.79937	0.158421	0.534113	0.746989
chr1	121700888	121701288	3.40943	3.26935	3.5371	0.158419	0.536874	0.748963
chr8	47032090	47032490	5.78065	5.66654	5.88638	0.158418	0.478761	0.705831
chr15	8374665	8375065	4.29773	4.18255	4.40439	0.158416	0.510444	0.729666
chr18	80938063	80938463	5.55254	5.44087	5.65618	0.158414	0.499047	0.721386
chr11	106896567	106896967	4.70987	4.59164	4.81914	0.158414	0.500679	0.722668
chr6	114738341	114738741	4.88116	4.76172	4.99147	0.158404	0.499402	0.721653
chr2	180333688	180334088	4.15635	4.02261	4.27874	0.158402	0.519952	0.736651
chr19	21580727	21581127	4.65207	4.53105	4.76372	0.158401	0.505174	0.726178
chr18	65205979	65206379	4.30985	4.17639	4.43201	0.158401	0.514813	0.732953
chr5	32154891	32155291	6.08775	5.97442	6.19282	0.1584	0.496028	0.71907
chr1	80483428	80483828	4.95902	4.83268	5.07518	0.158398	0.50912	0.728745
chr4	133058896	133059296	6.63365	6.52125	6.73793	0.158395	0.467846	0.697114
chr13	29458491	29458891	5.4821	5.36944	5.5866	0.158395	0.46837	0.69762
chr12	8842731	8843131	3.95422	3.81079	4.08467	0.15839	0.531277	0.744794
chr17	32235763	32236163	5.96377	5.84944	6.06971	0.158388	0.471555	0.700035
chr6	52225988	52226388	6.89757	6.79568	6.99273	0.158387	0.420811	0.658489
chr12	16882227	16882627	4.41565	4.29453	4.52738	0.158387	0.505654	0.726492
chr6	31286307	31286707	5.49731	5.38706	5.59972	0.158382	0.476132	0.703778
chr9	31650784	31651184	5.42313	5.3069	5.53068	0.158373	0.505233	0.726227
chr12	112596311	112596711	5.55509	5.43415	5.66668	0.158371	0.4879	0.712954
chr12	75283174	75283574	5.67779	5.55792	5.78845	0.158371	0.498607	0.721049
chr9	35312489	35312889	7.00671	6.9006	7.10555	0.15837	0.442473	0.676667
chr14	12132234	12132634	4.19225	4.05643	4.31637	0.158368	0.527997	0.742203
chr13	103262829	103263229	4.63558	4.49232	4.76589	0.158364	0.528905	0.742867
chr9	69165310	69165710	4.47786	4.34545	4.59914	0.158362	0.515541	0.733505
chr17	30138328	30138728	4.28168	4.14947	4.40278	0.158358	0.521286	0.737613
chr6	17077285	17077685	4.42197	4.27431	4.5559	0.158357	0.533241	0.746282
chr6	87269921	87270321	4.76169	4.62698	4.88489	0.158356	0.512903	0.731526
chr9	30755603	30756003	3.67526	3.53411	3.80382	0.158352	0.533941	0.746857
chr19	7235370	7235770	4.83383	4.71137	4.9467	0.158344	0.495349	0.718527
chr3	97667104	97667504	5.84125	5.71706	5.95559	0.158334	0.509939	0.729346
chr17	21579466	21579866	5.41295	5.29743	5.5199	0.158334	0.479728	0.706517
chr7	89764069	89764469	4.78604	4.65142	4.90917	0.158328	0.521461	0.737733
chr2	126754144	126754544	3.48491	3.32713	3.62713	0.158327	0.536887	0.748972
chr9	46782418	46782818	4.3355	4.21647	4.44546	0.158306	0.505599	0.726443
chr3	58581534	58581934	4.47156	4.35687	4.57781	0.158305	0.513045	0.731634
chr9	102988649	102989049	6.01699	5.81774	6.19203	0.158304	0.536094	0.748381
chr10	29288327	29288727	3.84876	3.67959	4.00016	0.158302	0.53958	0.750818
chr10	111874338	111874738	4.45346	4.22393	4.65143	0.158297	0.527677	0.741967
chr6	51579067	51579467	4.14269	4.00892	4.26509	0.158297	0.528132	0.742278
chr13	36035498	36035898	4.0918	3.95737	4.21477	0.158295	0.531401	0.744905
chr6	148818829	148819229	4.3025	4.1793	4.41599	0.158295	0.510607	0.729747
chr16	18108212	18108612	6.16303	6.05258	6.26563	0.15829	0.469099	0.698125
chr6	23639634	23640034	4.89562	4.76272	5.0173	0.15829	0.528692	0.742741
chr18	74446013	74446413	5.36968	5.22539	5.50084	0.158274	0.53506	0.747595
chr12	75483341	75483741	4.53022	4.39806	4.65127	0.158272	0.526451	0.741246
chr1	132150128	132150528	5.33325	5.21662	5.44115	0.158269	0.504813	0.725973
chr15	76140056	76140456	4.18375	4.0568	4.30042	0.158265	0.518683	0.73582
chr1	54789288	54789688	5.14206	5.01897	5.25547	0.15826	0.512465	0.731178
chr8	122171834	122172234	5.08557	4.96265	5.19883	0.158257	0.503127	0.724561
chr9	102805992	102806392	5.46729	5.34511	5.57992	0.158254	0.499738	0.721936
chr5	52604550	52604950	4.57355	4.44344	4.69289	0.15825	0.522628	0.738449
chr9	89906634	89907034	5.16891	5.06003	5.27015	0.158244	0.482956	0.709156
chr6	15763635	15764035	4.42915	4.30775	4.54112	0.158239	0.519101	0.736076
chr2	103556511	103556911	4.34412	4.22467	4.45443	0.158237	0.507663	0.727777
chr8	86662020	86662420	3.98512	3.83722	4.11926	0.158236	0.528171	0.742315
chr18	4859596	4859996	3.4181	3.25977	3.56076	0.158226	0.537797	0.749554
chr5	150390336	150390736	4.65579	4.54422	4.75935	0.158224	0.501408	0.723228
chr8	31162456	31162856	4.02316	3.90077	4.13597	0.158223	0.526709	0.741342
chr7	142415271	142415671	4.00396	3.84091	4.15044	0.15822	0.539141	0.75045
chr7	126547231	126547631	4.24167	4.11586	4.35739	0.158219	0.511813	0.730671
chr8	100710273	100710673	3.24889	3.09571	3.38735	0.158213	0.537875	0.749606
chr10	78322768	78323168	5.01119	4.89122	5.12194	0.158206	0.509272	0.728854
chr16	8869698	8870098	5.72089	5.61174	5.82236	0.158193	0.472598	0.700804
chr12	112658598	112658998	6.77396	6.67324	6.86809	0.158189	0.426495	0.663221
chr4	25483551	25483951	5.01172	4.88633	5.12708	0.158187	0.520168	0.736774
chr8	71411608	71412008	4.73181	4.62451	4.83169	0.158185	0.491264	0.715497
chr7	141838740	141839140	4.55098	4.43251	4.66046	0.158184	0.506439	0.726963
chr13	93820175	93820575	4.07848	3.95787	4.18979	0.158179	0.525318	0.740472
chr12	26557246	26557646	4.40943	4.27291	4.53414	0.158171	0.521947	0.738041
chr1	36903338	36903738	5.29298	5.18072	5.39712	0.158169	0.470772	0.699493
chr4	88169623	88170023	3.98766	3.839	4.12242	0.158168	0.532715	0.745903
chr14	86781535	86781935	4.30506	4.17964	4.42043	0.158165	0.515058	0.733125
chr9	113742476	113742876	5.56651	5.46139	5.66449	0.158165	0.454511	0.686512
chr7	123276620	123277020	4.17239	4.04712	4.28765	0.158159	0.522396	0.738303
chr4	63156853	63157253	4.46838	4.34804	4.57945	0.158158	0.507555	0.727667
chr11	60844789	60845189	4.21879	4.09295	4.33453	0.158155	0.52142	0.737711
chr5	107174213	107174613	5.55848	5.44677	5.66215	0.15815	0.484887	0.710638
chr12	101035783	101036183	3.96758	3.84091	4.08403	0.158148	0.519992	0.736677
chr4	106507429	106507829	5.18651	5.06145	5.30158	0.15814	0.498911	0.721285
chr4	122001040	122001440	3.66829	3.53005	3.79443	0.15814	0.53367	0.746607
chr4	32156980	32157380	4.70052	4.58635	4.80632	0.158126	0.493543	0.717172
chr5	66764433	66764833	3.35846	3.20853	3.49427	0.158122	0.53775	0.749538
chr13	38163627	38164027	3.79713	3.65118	3.92966	0.158111	0.534448	0.747207
chr7	144993607	144994007	4.26657	4.12014	4.39949	0.158107	0.532777	0.745921
chr9	68987551	68987951	4.19571	4.05233	4.32613	0.158104	0.527011	0.741491
chr16	33844561	33844961	4.17089	4.04474	4.28689	0.15809	0.517496	0.734967
chr11	18871299	18871699	5.803	5.69905	5.89997	0.158085	0.434176	0.669671
chr2	152326645	152327045	5.43266	5.31164	5.5443	0.158085	0.512099	0.730879
chr3	55054944	55055344	5.64343	5.53026	5.74837	0.158083	0.482623	0.708946
chr9	75363117	75363517	4.07526	3.93051	4.20679	0.158073	0.525647	0.740648
chr19	55742307	55742707	6.14223	6.03936	6.23825	0.15807	0.430805	0.666851
chr1	45832478	45832878	5.66223	5.55175	5.76484	0.15807	0.488584	0.71345
chr1	93130215	93130615	5.32343	5.19849	5.43842	0.158067	0.516321	0.734127
chr15	32266625	32267025	4.83656	4.72306	4.94177	0.158062	0.487056	0.71228
chr16	18394963	18395363	6.55844	6.4359	6.67139	0.158053	0.510324	0.729596
chr11	88817314	88817714	4.30229	4.16671	4.42623	0.15805	0.526556	0.741293
chr10	31535035	31535435	4.78318	4.66809	4.88977	0.158049	0.492223	0.716209
chr19	37316325	37316725	3.70034	3.54741	3.8386	0.158049	0.537963	0.749683
chr4	125099460	125099860	5.62113	5.5153	5.71973	0.158048	0.475848	0.703474
chr4	11737907	11738307	5.67536	5.544	5.79575	0.158046	0.525439	0.74053
chr14	70637470	70637870	4.14785	4.02103	4.26441	0.158046	0.520306	0.736839
chrX	102018076	102018476	4.15357	4.01572	4.27939	0.158041	0.517793	0.735197
chr7	97749545	97749945	4.86788	4.75853	4.96952	0.15803	0.509348	0.728909
chr6	128648546	128648946	4.42939	4.30538	4.54357	0.158025	0.518078	0.735378
chrX	10992082	10992482	4.52965	4.41102	4.63926	0.158022	0.509655	0.729142
chr3	88353116	88353516	4.16307	4.03246	4.28284	0.158004	0.525019	0.740236
chr18	82967299	82967699	6.26028	6.14947	6.36318	0.158002	0.480177	0.706908
chr3	55611618	55612018	3.97658	3.83625	4.10446	0.157997	0.532356	0.745633
chr10	37049748	37050148	4.02527	3.89314	4.14631	0.157997	0.52802	0.742215
chr13	56345868	56346268	5.16408	5.04372	5.27518	0.157991	0.511827	0.730671
chr12	71885747	71886147	6.46504	6.3573	6.56529	0.15799	0.455798	0.687535
chr8	13208919	13209319	5.31735	5.20222	5.42397	0.15799	0.486306	0.711643
chr3	96118136	96118536	4.25483	4.13082	4.36901	0.157985	0.52006	0.736707
chr5	42116632	42117032	4.02622	3.89182	4.14917	0.157981	0.524118	0.739626
chr16	91658530	91658930	4.59219	4.46295	4.71079	0.157962	0.509039	0.728685
chr4	11127119	11127519	6.49659	6.31011	6.6617	0.157962	0.539073	0.750435
chr7	114796739	114797139	4.28801	4.15136	4.41282	0.15796	0.522585	0.738423
chr14	74657343	74657743	4.58768	4.43296	4.7274	0.15796	0.535473	0.747931
chr2	24633640	24634040	5.34702	5.21641	5.46679	0.15796	0.526947	0.741491
chr2	93797402	93797802	4.74659	4.62513	4.8586	0.157953	0.506519	0.726978
chr10	93195439	93195839	5.0724	4.96536	5.17205	0.157951	0.483599	0.709724
chr12	37242473	37242873	4.26759	4.14262	4.38259	0.157948	0.525281	0.740437
chr11	103186350	103186750	4.13391	4.00233	4.25448	0.157945	0.527553	0.741853
chr4	58519842	58520242	5.35224	5.23614	5.45969	0.15794	0.497234	0.719981
chr7	28951795	28952195	5.3905	5.26185	5.50861	0.157936	0.518193	0.735473
chr9	121420730	121421130	6.71415	6.54254	6.8675	0.157931	0.540602	0.751519
chr18	37741875	37742275	5.35498	5.24903	5.45368	0.15793	0.484772	0.710584
chr13	43407069	43407469	3.69649	3.57233	3.8108	0.157918	0.531831	0.745189
chr5	30214883	30215283	4.84889	4.73187	4.95714	0.157909	0.490474	0.714842
chr11	98372396	98372796	5.20363	5.098	5.30205	0.157894	0.474923	0.702751
chr10	75710193	75710593	4.84053	4.72255	4.94959	0.157892	0.503313	0.724683
chr13	44985519	44985919	5.10406	4.98126	5.21722	0.157886	0.524072	0.739579
chr1	60846796	60847196	5.38804	5.27326	5.49437	0.157884	0.487592	0.712728
chr18	63208973	63209373	4.87609	4.75759	4.98559	0.157871	0.493335	0.71702
chr12	110640370	110640770	4.26039	4.13996	4.37154	0.157867	0.512191	0.730956
chrX	102446732	102447132	4.52981	4.40603	4.64379	0.157864	0.509586	0.729097
chr3	121242190	121242590	5.86138	5.74654	5.96775	0.157863	0.476022	0.703648
chr3	145473913	145474313	3.94523	3.80504	4.073	0.157863	0.536097	0.748381
chr9	21097751	21098151	5.69364	5.57653	5.80195	0.157863	0.494255	0.717744
chr12	81643116	81643516	3.50694	3.34187	3.65505	0.157861	0.540516	0.751466
chr7	83094897	83095297	4.02139	3.88004	4.15013	0.157854	0.523436	0.739036
chr15	76427034	76427434	4.06834	3.92472	4.19895	0.157848	0.529791	0.743604
chr6	137110552	137110952	6.27642	6.16791	6.37733	0.157847	0.458924	0.690071
chr1	91701499	91701899	6.14503	6.04075	6.24228	0.157844	0.454774	0.686733
chr1	36588890	36589290	7.29372	7.19109	7.38953	0.15784	0.424347	0.66148
chr18	62972747	62973147	6.39567	6.29511	6.48968	0.157837	0.420517	0.658234
chr12	114780324	114780724	3.48066	3.33722	3.61112	0.157835	0.535104	0.747612
chr16	30769079	30769479	5.65902	5.55129	5.75926	0.157833	0.48333	0.709475
chr19	34431292	34431692	5.21823	5.10001	5.3275	0.157832	0.486027	0.711417
chr6	90706505	90706905	5.17805	5.06008	5.2871	0.157825	0.495317	0.718512
chr17	34654384	34654784	6.23558	6.12703	6.33653	0.157822	0.454258	0.686304
chr7	113436314	113436714	5.89841	5.77901	6.00869	0.157822	0.514494	0.732728
chr6	108533918	108534318	5.13869	5.01565	5.25207	0.157813	0.517769	0.735181
chr3	107379352	107379752	5.37493	5.26258	5.47917	0.15781	0.500024	0.722166
chr15	32948148	32948548	4.67679	4.55743	4.78703	0.157798	0.504628	0.725803
chr15	96633582	96633982	4.99861	4.87803	5.10989	0.157797	0.495291	0.718501
chr4	106228507	106228907	6.12745	6.02239	6.22538	0.157795	0.443116	0.677171
chr11	78255046	78255446	5.26116	5.13427	5.37778	0.157787	0.522362	0.738292
chr1	86614329	86614729	4.63277	4.50972	4.74615	0.157784	0.501512	0.723298
chr9	43838554	43838954	6.1874	6.08085	6.28661	0.157782	0.455539	0.687335
chr13	34643055	34643455	4.96715	4.85944	5.06737	0.15778	0.497057	0.719875
chr7	143474803	143475203	5.27988	5.16114	5.38958	0.157777	0.492218	0.716209
chr3	147030285	147030685	4.10924	3.97792	4.2296	0.157767	0.521711	0.737927
chr9	32899801	32900201	4.6308	4.4971	4.75315	0.157761	0.516213	0.734042
chr15	50842253	50842653	4.77347	4.6472	4.88958	0.157761	0.516724	0.734457
chr10	83821072	83821472	4.13314	3.99694	4.25759	0.15776	0.526478	0.74126
chr4	141233662	141234062	4.45936	4.31594	4.5898	0.157759	0.525872	0.740805
chr3	60515415	60515815	4.73532	4.60765	4.8526	0.157759	0.51486	0.732998
chr15	12472618	12473018	4.01295	3.87136	4.14188	0.157757	0.52855	0.742601
chr3	98374362	98374762	6.48831	6.36452	6.60232	0.157752	0.511877	0.730709
chr15	69291368	69291768	4.04522	3.92173	4.15897	0.157752	0.526012	0.740914
chr2	138265311	138265711	5.28508	5.17172	5.39018	0.157749	0.484413	0.7103
chr3	122522085	122522485	5.18297	5.04894	5.30559	0.157749	0.52863	0.742674
chr7	60004947	60005347	3.99191	3.85992	4.11283	0.157748	0.533408	0.746411
chr17	67861839	67862239	5.84135	5.73407	5.9412	0.157738	0.451352	0.683926
chr10	40091033	40091433	5.51218	5.40567	5.61136	0.157737	0.468191	0.697441
chr9	113648551	113648951	4.55563	4.42733	4.67346	0.157734	0.507987	0.728017
chr5	27761240	27761640	3.4539	3.29213	3.59935	0.157725	0.540206	0.751293
chr8	83602651	83603051	7.60869	7.50067	7.70918	0.157722	0.471959	0.700342
chr4	43530563	43530963	6.25157	6.14747	6.34866	0.157719	0.436193	0.671462
chr2	120504410	120504810	4.19771	4.07481	4.31095	0.157706	0.523784	0.739306
chr1	87934098	87934498	4.29819	4.17368	4.4128	0.157695	0.514491	0.732727
chr15	72614586	72614986	4.02303	3.89591	4.13984	0.157689	0.521577	0.7378
chr3	38283800	38284200	6.75669	6.63904	6.86547	0.157688	0.501774	0.723459
chr12	95778314	95778714	3.96163	3.82773	4.08416	0.157688	0.525651	0.740649
chr16	29745524	29745924	3.99113	3.85492	4.11559	0.157685	0.523208	0.738905
chr1	184825169	184825569	5.25548	5.14057	5.36191	0.157678	0.496265	0.719259
chr15	11320475	11320875	4.32752	4.19908	4.44546	0.157676	0.516596	0.734331
chr10	60119434	60119834	3.54955	3.41001	3.67677	0.157671	0.537314	0.749284
chr7	101761945	101762345	5.0188	4.90017	5.1284	0.157662	0.499845	0.722046
chr7	107750110	107750510	3.94648	3.81454	4.06735	0.157661	0.528051	0.742231
chr12	55344592	55344992	4.70047	4.59107	4.80215	0.15766	0.496572	0.719486
chr10	89253781	89254181	4.48604	4.35006	4.6103	0.157659	0.522579	0.738423
chr1	186223533	186223933	4.20985	4.0819	4.32738	0.157656	0.518847	0.73592
chr8	69827880	69828280	6.32099	6.21243	6.42196	0.157653	0.46382	0.693993
chr5	30244623	30245023	4.01117	3.88096	4.1306	0.15765	0.521454	0.737733
chr9	55283528	55283928	4.87518	4.75237	4.98834	0.157647	0.507422	0.727569
chr12	3815278	3815957	5.30305	5.19448	5.40401	0.157647	0.479054	0.706049
chr3	30634886	30635286	4.09616	3.9703	4.21192	0.157644	0.527014	0.741491
chr3	79903724	79904124	4.64626	4.52639	4.75693	0.157641	0.500792	0.722752
chr10	128223962	128224362	4.23988	4.10746	4.36116	0.157636	0.524765	0.740091
chr9	40692123	40692523	4.59361	4.4726	4.70525	0.157632	0.505474	0.726384
chr7	135543015	135543415	4.24243	4.11359	4.36071	0.157625	0.516812	0.734537
chr9	65180140	65180540	4.54255	4.41792	4.65727	0.15762	0.508249	0.72815
chr13	43516912	43517312	4.33547	4.2078	4.45275	0.157615	0.525696	0.740678
chr15	12463169	12463569	4.22032	4.08119	4.3472	0.157613	0.527595	0.741899
chr7	141600001	141600401	4.46462	4.3385	4.58059	0.157607	0.516372	0.734148
chr14	101500822	101501222	4.10989	3.96769	4.23932	0.157607	0.523849	0.739366
chr1	93268185	93268585	4.57387	4.43776	4.69824	0.157603	0.524632	0.740023
chr4	57319293	57319990	4.4176	4.29892	4.52726	0.1576	0.506948	0.727207
chr8	33915458	33915858	5.36549	5.25793	5.46559	0.157597	0.463902	0.694049
chr16	30493654	30494054	4.20909	4.08397	4.32423	0.157591	0.516064	0.733949
chr8	27234551	27234951	5.41036	5.17606	5.61188	0.157588	0.528771	0.742791
chr15	86159054	86159454	5.21298	5.09645	5.3208	0.157581	0.508264	0.728153
chr4	120387497	120387897	5.20424	5.0883	5.31156	0.15758	0.500892	0.72281
chr5	90141784	90142184	4.42004	4.28461	4.54384	0.157575	0.526993	0.741491
chr4	8892399	8892799	4.82086	4.69875	4.93343	0.157572	0.515041	0.73312
chr13	73683641	73684041	6.55298	6.36149	6.722	0.157569	0.539119	0.750442
chr6	92737093	92737493	5.57349	5.44515	5.69133	0.157563	0.526509	0.741274
chr7	135888540	135888940	4.09825	3.96002	4.22438	0.157561	0.525046	0.740246
chr2	143066015	143066415	4.54354	4.42175	4.65584	0.157559	0.515914	0.733818
chr16	29980978	29981378	4.39336	4.27047	4.5066	0.157555	0.514364	0.73264
chr11	89986546	89986946	4.71344	4.56564	4.8475	0.157552	0.538677	0.750197
chr16	92319837	92320237	4.24581	4.10145	4.37703	0.157551	0.526649	0.741339
chr12	76531251	76531651	5.94211	5.82527	6.0502	0.15755	0.503064	0.724544
chr14	75877195	75877595	6.91853	6.81962	7.0111	0.157549	0.428614	0.665003
chr10	80791666	80792066	5.58903	5.4738	5.69574	0.157548	0.468606	0.697788
chr2	72406674	72407074	5.02664	4.90351	5.14009	0.157543	0.51703	0.734653
chr12	80279455	80279855	5.36683	5.23755	5.48547	0.157541	0.523656	0.739197
chr19	11970754	11971154	4.14076	4.0049	4.26492	0.157538	0.522977	0.738772
chr13	109539307	109539707	4.92774	4.77751	5.06379	0.157537	0.537642	0.74948
chr11	102595446	102595846	5.02811	4.90215	5.14394	0.157534	0.507299	0.727505
chr6	55519789	55520189	5.84533	5.74139	5.94228	0.157534	0.451402	0.683971
chr14	29981327	29981727	5.30865	5.18848	5.41958	0.157529	0.504466	0.725658
chr7	126846522	126846922	4.51988	4.38471	4.64346	0.157523	0.52819	0.742323
chr18	61305445	61305845	4.47514	4.35237	4.58829	0.157513	0.507481	0.727619
chr7	19368353	19368753	5.06394	4.94228	5.17613	0.157513	0.505364	0.726317
chr3	145798118	145798518	4.18582	4.05844	4.30285	0.15751	0.514415	0.732687
chr2	48617114	48617514	4.40229	4.28662	4.50937	0.157508	0.50877	0.728507
chr4	100048432	100048832	4.40069	4.27908	4.51284	0.157502	0.508577	0.728396
chr19	56989158	56989558	5.26427	5.13852	5.37993	0.157501	0.502944	0.724473
chr1	37324532	37324932	5.42324	5.3083	5.52969	0.1575	0.492908	0.716692
chr2	172776479	172776879	4.03724	3.89273	4.16858	0.157492	0.538609	0.750163
chr2	70260673	70261073	4.57108	4.45466	4.67881	0.157489	0.509028	0.728679
chr3	82214620	82215020	4.97972	4.86752	5.08382	0.157488	0.498209	0.720692
chr8	12927200	12927600	5.38213	5.2779	5.47932	0.157484	0.475921	0.703542
chr17	5069505	5069905	4.98585	4.87776	5.08641	0.157484	0.488177	0.713127
chrX	159845533	159845933	4.85634	4.72053	4.98045	0.157482	0.526332	0.741157
chr10	53566526	53566926	4.92687	4.778	5.0618	0.15748	0.538213	0.749843
chr1	181417959	181418359	5.80638	5.69459	5.91014	0.15748	0.4763	0.703913
chr17	87702525	87702925	3.59309	3.44371	3.72846	0.157479	0.538196	0.749843
chr5	21481520	21481920	4.7473	4.62149	4.86301	0.157477	0.515211	0.73324
chr12	94529231	94529631	4.18761	4.05808	4.30647	0.157473	0.527212	0.741584
chr1	36539173	36539573	6.24603	6.13027	6.35318	0.157466	0.499103	0.721427
chr3	62459456	62459856	4.31407	4.18482	4.4327	0.157466	0.521566	0.737794
chr6	90613342	90613742	3.81676	3.67793	3.9434	0.157463	0.531975	0.745328
chr5	54046454	54046854	4.53838	4.41167	4.65485	0.157462	0.510852	0.72995
chr6	146514444	146514844	4.2575	4.1335	4.37168	0.157459	0.516539	0.734289
chr15	78749875	78750275	4.03145	3.88906	4.16104	0.157458	0.526858	0.741433
chr12	111432151	111432551	7.10962	7.00219	7.20961	0.157456	0.477452	0.704782
chr12	75543074	75543474	4.18925	4.06407	4.30443	0.157456	0.525439	0.74053
chr19	25713384	25713784	4.49315	4.37218	4.60475	0.157455	0.508067	0.728069
chr13	93967219	93967619	5.27394	5.16223	5.37762	0.157452	0.479529	0.706395
chr10	118979306	118979706	4.37673	4.253	4.49068	0.157451	0.512846	0.731496
chr11	105506316	105506716	5.6429	5.53622	5.74223	0.15745	0.486229	0.711561
chr11	4205955	4206355	6.02956	5.92854	6.12396	0.157448	0.442629	0.676773
chr10	86169066	86169466	3.82268	3.68433	3.94893	0.157447	0.535399	0.747877
chr18	17651192	17651592	3.82189	3.68843	3.94404	0.157432	0.538417	0.750023
chr5	108636162	108636562	4.33662	4.20164	4.46005	0.157431	0.534276	0.747127
chr3	79454351	79455013	4.51783	4.40123	4.6257	0.157428	0.509017	0.728672
chr16	31019358	31019758	4.44796	4.32388	4.5622	0.157426	0.517175	0.734756
chr3	90417837	90418237	5.20169	5.0697	5.32261	0.157426	0.518458	0.735688
chr14	123173210	123173610	4.06965	3.94061	4.18808	0.157424	0.521687	0.737906
chr9	43847845	43848245	4.42946	4.2853	4.56052	0.157401	0.536399	0.748582
chr14	57920681	57921081	4.28553	4.16037	4.40071	0.157392	0.514335	0.732613
chr19	40256492	40256892	5.67866	5.53921	5.80581	0.157383	0.531507	0.744981
chr10	82696454	82696854	5.9572	5.85529	6.05239	0.157382	0.464068	0.694187
chr2	78059986	78060386	5.08125	4.97411	5.18098	0.157372	0.487876	0.712941
chr13	49129815	49130215	5.44961	5.33602	5.55491	0.157361	0.491345	0.715565
chr9	13598916	13599316	3.80115	3.66915	3.92207	0.157359	0.53582	0.748187
chr2	105418685	105419085	4.18568	4.06407	4.29783	0.157358	0.523518	0.739096
chr14	20302900	20303300	6.05671	5.94677	6.15885	0.157358	0.458657	0.689893
chr18	76335020	76335420	4.25679	4.12857	4.37454	0.157355	0.520105	0.736733
chr5	142432821	142433221	5.02678	4.91058	5.13431	0.157353	0.494408	0.717849
chr12	69758743	69759143	5.27412	5.16168	5.37843	0.157353	0.491697	0.715832
chr7	75309949	75310349	3.4934	3.34574	3.62735	0.157352	0.537961	0.749683
chr9	116332462	116332862	5.0022	4.87803	5.11653	0.157351	0.492232	0.716209
chr10	43952530	43952930	3.55462	3.41515	3.68179	0.157351	0.538164	0.749826
chr16	10465260	10465660	4.46712	4.3542	4.57184	0.157339	0.510335	0.729599
chr12	77211665	77212065	3.65914	3.49798	3.8041	0.157339	0.534471	0.747221
chr3	66573525	66573925	4.98942	4.86088	5.10744	0.157338	0.50638	0.726944
chr8	92427775	92428175	4.15388	4.02837	4.26934	0.157337	0.534935	0.747525
chr3	52043958	52044358	5.23329	5.1136	5.3438	0.157331	0.484206	0.710161
chr11	73077392	73077792	4.18953	4.05691	4.31098	0.157327	0.52129	0.737613
chr9	71759850	71760250	6.04729	5.94543	6.14243	0.157326	0.430899	0.666909
chr7	144610850	144611250	3.83359	3.69361	3.96118	0.157325	0.528955	0.742897
chr1	150847334	150847734	4.00916	3.86452	4.14062	0.157322	0.53511	0.747612
chr5	118639821	118640221	5.16784	5.05315	5.27408	0.157317	0.495423	0.718584
chr8	39015770	39016170	4.72496	4.59958	4.84031	0.157314	0.528381	0.742469
chr7	99088474	99088874	4.84686	4.73488	4.95077	0.157309	0.497379	0.72006
chr16	76438115	76438515	6.24421	6.13308	6.34739	0.157308	0.46928	0.698261
chr5	136773094	136773494	4.23108	4.09651	4.35417	0.157308	0.521878	0.738007
chr5	64383204	64383604	5.36142	5.2418	5.47187	0.157305	0.511507	0.730408
chr2	50904040	50904440	5.00352	4.88122	5.11625	0.157302	0.517657	0.735099
chr4	139211997	139212397	6.3008	6.19451	6.3998	0.1573	0.46138	0.692014
chr16	18581132	18581532	5.59772	5.49323	5.69515	0.157296	0.466543	0.696063
chr11	94304990	94305390	4.12788	4.00526	4.24089	0.157294	0.524612	0.740016
chr10	34149784	34150184	5.34293	5.21631	5.45933	0.157292	0.516529	0.734284
chr14	70126611	70127011	3.60954	3.46569	3.74033	0.157289	0.538294	0.749898
chr15	73045200	73045600	4.01453	3.8963	4.1238	0.157287	0.522826	0.738616
chr7	44908622	44909022	6.33614	6.20935	6.45267	0.157277	0.521289	0.737613
chr1	119077110	119077510	4.65518	4.52818	4.7719	0.157276	0.508172	0.728124
chr11	77894021	77894421	5.72203	5.6115	5.8247	0.157273	0.481619	0.708082
chr9	48760363	48760763	7.4459	7.35442	7.53191	0.157271	0.328834	0.573528
chr12	8379017	8379417	5.00068	4.88799	5.10521	0.157267	0.493357	0.717035
chr5	132653875	132654275	6.01588	5.89127	6.13058	0.15726	0.515607	0.733545
chr3	19195156	19195556	4.61856	4.50704	4.72207	0.157256	0.520705	0.737163
chr17	21659618	21660018	3.98232	3.8618	4.09355	0.157255	0.530555	0.744189
chr7	66970237	66970637	3.99239	3.85763	4.11562	0.157255	0.524323	0.739816
chr12	5191852	5192252	5.71261	5.59695	5.81967	0.157251	0.493368	0.717046
chr9	26518659	26519059	7.51864	7.41708	7.61351	0.15725	0.445894	0.67939
chr14	21136887	21137287	4.84169	4.72565	4.94908	0.157249	0.497154	0.719932
chr12	4793581	4793981	4.67882	4.56531	4.78404	0.157248	0.505201	0.726199
chr8	26288155	26288555	5.41177	5.29149	5.52279	0.157247	0.494417	0.71785
chr4	105708415	105708815	6.12456	6.01968	6.22233	0.157247	0.475087	0.702879
chr2	125975930	125976330	6.38085	6.27539	6.47912	0.157246	0.447967	0.681163
chr3	15166897	15167297	3.62727	3.48244	3.75888	0.157245	0.540713	0.751595
chr7	127310280	127310680	4.70845	4.59415	4.81436	0.157242	0.510165	0.729486
chr2	83674863	83675263	5.72127	5.58116	5.84898	0.157241	0.535158	0.74766
chr6	93168404	93168804	4.97283	4.85072	5.08541	0.157239	0.500704	0.722668
chr9	110889684	110890398	5.82474	5.7186	5.9236	0.157237	0.470245	0.699085
chr14	34296282	34296682	5.15295	5.03783	5.25956	0.157234	0.511859	0.73069
chr6	144759206	144759606	4.68708	4.56051	4.80343	0.157229	0.507568	0.72768
chr4	94826896	94827296	4.46129	4.32887	4.58256	0.157224	0.526399	0.741215
chr5	50020445	50020845	4.33645	4.20853	4.45394	0.157219	0.523108	0.738827
chr14	72506363	72506763	5.18835	5.08096	5.28829	0.157216	0.471811	0.700216
chr2	180234892	180235292	6.64053	6.51259	6.75804	0.157216	0.522715	0.738526
chr12	3284821	3285221	4.32193	4.20451	4.43051	0.157215	0.519234	0.736184
chr4	137652729	137653129	6.14435	6.02245	6.25676	0.157207	0.51672	0.734457
chr8	123992493	123992893	5.0819	4.94597	5.20612	0.157207	0.529157	0.743056
chr10	61174921	61175321	4.68913	4.5616	4.8063	0.157206	0.503802	0.72507
chr7	141518403	141518803	5.14531	5.02001	5.26059	0.157204	0.517811	0.735218
chr13	99057075	99057475	6.13006	6.02248	6.23017	0.157199	0.460219	0.691074
chrX	7815006	7815406	4.51788	4.39965	4.62715	0.157197	0.510621	0.729755
chr13	10710698	10711098	4.47577	4.34746	4.5936	0.157196	0.523975	0.739491
chr4	139271491	139271891	4.81881	4.69642	4.93162	0.157188	0.509926	0.729346
chr11	54202426	54202826	3.72889	3.57184	3.8705	0.157182	0.537808	0.749558
chr15	84251287	84251687	4.60764	4.48726	4.71874	0.157179	0.509746	0.729193
chr13	70234394	70234794	5.02901	4.91662	5.13327	0.157179	0.48834	0.713264
chr11	6669023	6669423	3.77585	3.641	3.89917	0.157172	0.53859	0.750152
chr14	73359923	73360323	4.71917	4.59991	4.82931	0.157163	0.517078	0.734665
chr14	34477790	34478190	3.34734	3.18374	3.49427	0.157161	0.541758	0.752445
chr19	41091796	41092196	4.552	4.443	4.65334	0.157157	0.506846	0.727125
chr10	41936104	41936504	6.0152	5.90504	6.11754	0.157151	0.475708	0.703398
chr13	93468256	93468656	4.73671	4.61087	4.85245	0.157145	0.51143	0.730345
chr9	30777965	30778365	4.8066	4.67309	4.9288	0.157139	0.518179	0.735461
chr10	88773431	88773831	4.03499	3.90038	4.15811	0.157131	0.528792	0.742802
chr11	4148074	4148474	5.09022	4.97336	5.19833	0.15713	0.502705	0.724243
chr1	69685910	69686310	5.86288	5.7469	5.97024	0.157127	0.505239	0.726227
chr13	99375542	99375942	5.69502	5.58953	5.79332	0.157126	0.460728	0.691506
chr8	83895900	83896300	5.64633	5.53204	5.75223	0.157125	0.493633	0.717221
chr4	107560986	107561386	3.64292	3.48787	3.78291	0.15712	0.539466	0.750739
chr5	141062087	141062487	4.18759	4.0684	4.29768	0.157113	0.530021	0.743786
chr15	102698203	102698603	5.06487	4.95402	5.1678	0.157113	0.487229	0.712407
chr11	103247510	103247910	7.05241	6.95437	7.14421	0.15711	0.403825	0.643527
chr1	54658565	54658965	5.52351	5.39703	5.63979	0.157108	0.521498	0.737751
chr1	185535341	185535741	7.31313	7.20532	7.41344	0.157105	0.458207	0.689539
chr11	63130435	63130835	7.86436	7.77052	7.95246	0.157103	0.379838	0.622008
chr2	80559460	80559860	3.87569	3.72936	4.00853	0.157099	0.5356	0.748043
chr3	18298681	18299081	5.07601	4.95725	5.18573	0.157097	0.510827	0.729933
chr18	56047504	56047904	4.62134	4.50204	4.73152	0.157097	0.510767	0.72989
chr2	126551216	126551616	4.44597	4.32924	4.55395	0.157089	0.520278	0.736825
chr8	46710271	46710671	4.26385	4.13617	4.38115	0.157088	0.521472	0.737737
chr7	101369701	101370101	5.82164	5.7016	5.93245	0.157086	0.514465	0.732726
chr9	107910382	107910782	6.7515	6.64266	6.85271	0.157083	0.481955	0.708361
chr12	83713771	83714171	5.93733	5.83381	6.03392	0.157082	0.444735	0.678516
chr11	36495142	36495542	4.1064	3.96479	4.23534	0.157073	0.529537	0.743406
chr9	71076298	71076698	4.21382	4.08628	4.33099	0.15707	0.52084	0.737285
chr16	10369553	10369953	6.75935	6.65153	6.85967	0.157068	0.466371	0.695921
chr13	72097250	72097650	4.21177	4.08662	4.32692	0.157062	0.523966	0.739483
chr1	34812525	34812925	4.86878	4.76279	4.96751	0.157052	0.502801	0.724326
chr6	144772768	144773168	5.65642	5.54069	5.76355	0.157051	0.502078	0.723726
chr7	113952650	113953050	5.0263	4.90419	5.13888	0.157048	0.497143	0.719924
chr18	89835281	89835681	4.25255	4.11552	4.37768	0.157048	0.527552	0.741853
chr7	82722690	82723090	4.89368	4.77695	5.00167	0.15704	0.504232	0.72546
chr14	61018065	61018465	4.08444	3.94101	4.21489	0.157038	0.533441	0.746424
chr14	65694839	65695239	5.00348	4.88912	5.10944	0.157037	0.493061	0.71683
chr2	167532184	167532584	5.35633	5.24743	5.45759	0.157037	0.479242	0.706175
chr19	10760300	10760700	4.2133	4.09135	4.32573	0.157036	0.526964	0.741491
chr5	41048502	41048902	5.5908	5.45485	5.71503	0.157034	0.522398	0.738303
chr3	51551230	51551630	5.62557	5.51302	5.72997	0.157025	0.501824	0.723509
chr7	127326682	127327082	4.61939	4.47588	4.74992	0.157019	0.531165	0.744694
chr5	76130291	76130691	4.14077	4.01608	4.25554	0.157012	0.523265	0.738914
chr15	97927830	97928230	5.37664	5.25742	5.48675	0.157011	0.506006	0.726653
chr1	59880498	59880898	3.9205	3.79251	4.03806	0.157008	0.525621	0.74063
chr17	32162294	32162694	6.08421	5.97457	6.18609	0.157005	0.482856	0.709078
chr14	67045422	67045822	5.15866	5.0429	5.26582	0.157002	0.491319	0.715545
chr14	73238435	73238835	5.39375	5.27047	5.50733	0.157001	0.519605	0.73646
chrX	50995276	50995676	4.2473	4.11314	4.37003	0.156994	0.524796	0.740103
chr5	17617532	17617932	4.08171	3.9313	4.21791	0.156993	0.533929	0.746844
chr19	30664252	30664652	4.38636	4.24217	4.51744	0.156991	0.529743	0.743569
chr10	88146762	88147162	6.70073	6.60563	6.78994	0.156987	0.410689	0.649436
chr9	30618277	30618677	4.60979	4.48402	4.72546	0.156984	0.52034	0.736882
chr12	69437120	69437520	7.15473	7.05163	7.25095	0.156984	0.461197	0.691857
chr8	126524554	126524954	6.34778	6.24065	6.4475	0.156983	0.445291	0.67896
chr19	58455741	58456141	5.59659	5.48966	5.69613	0.156983	0.470858	0.699535
chr5	136656950	136657350	5.02819	4.90089	5.14515	0.156983	0.521574	0.7378
chr11	61561556	61561956	5.15745	5.03927	5.26668	0.156983	0.496988	0.719828
chr6	34634249	34634649	3.8812	3.73084	4.01735	0.156983	0.537649	0.749482
chr15	12578271	12578671	4.75157	4.62618	4.86692	0.156981	0.502234	0.723859
chr18	57879318	57879718	5.90764	5.80251	6.00563	0.15698	0.462928	0.693218
chr16	30531983	30532383	5.15949	5.03969	5.2701	0.156977	0.490487	0.714844
chr1	119544790	119545190	5.12726	5.0103	5.23544	0.156975	0.507895	0.727966
chr13	112071942	112072342	4.72819	4.61446	4.8336	0.156972	0.497983	0.720566
chr3	136385183	136385583	3.30263	3.12138	3.46363	0.156964	0.543005	0.753326
chr8	120202551	120202951	4.03641	3.88549	4.17303	0.156958	0.529796	0.743604
chr9	67205200	67205600	4.74528	4.61206	4.86724	0.156943	0.521481	0.737739
chr6	22379262	22379662	4.25696	4.12398	4.37871	0.156937	0.520645	0.737138
chr19	5925480	5925880	6.96931	6.86681	7.06501	0.156932	0.428415	0.664854
chr6	32935530	32935930	5.84307	5.72164	5.95507	0.156929	0.519199	0.736157
chr9	122150254	122150654	4.76235	4.65213	4.86474	0.156924	0.505188	0.72619
chr10	44350256	44350656	3.86484	3.7298	3.98832	0.15692	0.537669	0.749493
chr9	100470877	100471277	7.23496	7.13593	7.32762	0.156917	0.403872	0.643547
chr10	41536865	41537265	4.32506	4.18116	4.45591	0.156913	0.531719	0.745123
chr8	68133047	68133447	4.03388	3.87684	4.17549	0.1569	0.537189	0.749187
chr18	80892895	80893295	3.73689	3.58414	3.875	0.156897	0.541745	0.752445
chr11	113767277	113767677	6.10858	5.99547	6.21347	0.156893	0.480271	0.70698
chr9	21944306	21944706	4.36123	4.23646	4.47607	0.156878	0.514237	0.73255
chr8	80847924	80848324	6.33671	6.23237	6.434	0.156878	0.460745	0.691526
chr1	73504258	73504658	4.43118	4.30775	4.54487	0.156875	0.510557	0.729712
chr8	87922471	87922871	4.94609	4.83316	5.05081	0.156872	0.496985	0.719828
chr9	94700462	94700862	5.55044	5.44704	5.64692	0.156871	0.451221	0.683839
chr7	109554358	109554758	3.47944	3.33452	3.61112	0.156868	0.538465	0.750046
chr17	66358383	66358783	6.50903	6.40627	6.60495	0.156859	0.442981	0.677081
chrX	136245724	136246124	5.86632	5.75439	5.97019	0.156855	0.492261	0.716222
chr8	22485806	22486206	5.3214	5.20521	5.42893	0.156851	0.481169	0.707726
chr11	109908415	109908815	5.76432	5.64798	5.87198	0.156849	0.505724	0.726529
chr11	80716534	80716934	4.38963	4.253	4.51443	0.156833	0.531432	0.744921
chr8	103475901	103476301	3.88285	3.73893	4.01371	0.156832	0.532086	0.745427
chr8	25582617	25583017	4.79201	4.66916	4.90521	0.156831	0.511026	0.730056
chr11	63003829	63004229	4.35266	4.22833	4.46713	0.156831	0.512523	0.731234
chr11	109698704	109699104	5.47967	5.35772	5.59211	0.156829	0.51592	0.733818
chr6	29439238	29439638	6.68217	6.58067	6.77699	0.156815	0.424797	0.661812
chr11	90346718	90347118	3.44696	3.30369	3.57728	0.156811	0.540328	0.75134
chr13	100940771	100941171	5.34319	5.21731	5.45897	0.156808	0.524284	0.739783
chr5	122855644	122856044	4.31101	4.18374	4.42795	0.156804	0.529704	0.743554
chr3	131524146	131524546	5.1396	5.0315	5.24016	0.156801	0.482753	0.709
chr16	90290916	90291316	4.32987	4.20047	4.44861	0.1568	0.52933	0.743195
chr7	89398158	89398558	4.02137	3.88865	4.1429	0.156799	0.532071	0.745427
chr11	100244700	100245100	4.19818	4.07643	4.31046	0.156799	0.52116	0.737538
chr12	70053697	70054097	4.65968	4.53225	4.77676	0.156793	0.511579	0.730463
chr17	89060688	89061088	4.00864	3.8868	4.12099	0.156791	0.530712	0.744315
chr11	76081142	76081542	5.05434	4.94036	5.15996	0.156789	0.497961	0.720557
chr19	38519933	38520333	6.46227	6.36545	6.55301	0.156788	0.408026	0.64711
chr16	44543065	44543465	4.53435	4.40374	4.65411	0.156786	0.511737	0.730627
chr10	121408492	121408892	4.4399	4.31683	4.5533	0.156783	0.511835	0.730671
chr11	118975439	118975839	4.60434	4.48341	4.7159	0.15678	0.504506	0.725697
chr1	43394017	43394417	4.71728	4.58667	4.83705	0.156776	0.525594	0.74061
chr5	114052414	114052814	6.54572	6.44742	6.63775	0.156776	0.427095	0.663688
chr15	101990886	101991286	5.45799	5.32852	5.5768	0.15677	0.528373	0.742464
chr1	135361751	135362151	4.64898	4.51213	4.77396	0.156763	0.518248	0.735519
chr8	121262685	121263085	6.69983	6.59253	6.7997	0.156763	0.483863	0.709868
chr5	115865703	115866103	3.99558	3.86127	4.11844	0.156733	0.531222	0.744756
chr17	8842665	8843065	4.98515	4.87282	5.08937	0.156733	0.484771	0.710584
chr2	156809531	156809931	5.30953	5.20052	5.41089	0.156731	0.486488	0.711842
chr6	84191603	84192003	5.71743	5.59854	5.82727	0.156728	0.4966	0.719509
chr7	134207926	134208326	4.54054	4.41608	4.6551	0.156725	0.517327	0.734857
chr4	129905896	129906296	4.39035	4.26671	4.50422	0.156722	0.51222	0.730982
chr1	182483878	182484278	5.26804	5.14623	5.38037	0.156713	0.493904	0.717448
chrX	167497777	167498177	4.32435	4.18923	4.44788	0.156709	0.519886	0.736626
chr18	12004964	12005364	6.7011	6.60124	6.7945	0.156702	0.415951	0.654175
chr4	58212677	58213077	4.47141	4.33858	4.59303	0.156701	0.525508	0.74058
chr11	60309855	60310255	4.89865	4.77064	5.01622	0.156698	0.520236	0.736786
chr10	87860446	87860846	5.33791	5.22687	5.44102	0.156696	0.48318	0.709336
chr19	42380763	42381163	4.31585	4.18083	4.43932	0.156693	0.524782	0.740091
chr12	83114448	83114848	4.88076	4.75288	4.99823	0.156692	0.506085	0.726726
chrX	73940611	73941011	4.02303	3.87818	4.15466	0.156691	0.535096	0.747608
chr14	105360449	105360849	4.63866	4.5235	4.7453	0.156688	0.504874	0.726029
chr2	152628092	152628492	5.26914	5.14893	5.38011	0.15668	0.493788	0.71736
chr3	50816474	50816874	3.8526	3.72284	3.97164	0.156679	0.5286	0.742636
chr19	47202095	47202495	5.44394	5.32237	5.55605	0.156673	0.507916	0.727977
chr18	47697420	47697820	5.62889	5.49722	5.74955	0.156673	0.532144	0.74545
chr5	90106637	90107037	5.89725	5.78094	6.00488	0.156673	0.4915	0.715679
chr2	105108787	105109187	6.82245	6.71754	6.92025	0.156672	0.470099	0.698958
chr4	126124425	126124825	4.06334	3.9309	4.18464	0.156672	0.526855	0.741433
chr10	4838847	4839247	3.79847	3.65803	3.92645	0.15667	0.539924	0.751079
chr4	6233990	6234390	3.86247	3.71062	3.99984	0.156668	0.534234	0.747104
chr8	69762864	69763264	4.13748	4.0049	4.2589	0.15666	0.529048	0.742947
chr3	67572934	67573334	4.4809	4.35754	4.59453	0.156657	0.518976	0.735971
chr13	68591243	68591643	5.58135	5.46472	5.68925	0.156657	0.499357	0.721619
chr14	58714877	58715277	5.01128	4.8844	5.1279	0.156652	0.519161	0.736115
chr7	116216476	116216876	4.05677	3.91201	4.18832	0.156644	0.533398	0.746405
chr15	100321161	100321561	6.11936	6.01092	6.22022	0.156631	0.487311	0.712491
chr11	69267427	69267827	4.79611	4.67701	4.90613	0.156628	0.495632	0.718748
chr5	134246150	134246550	6.20141	6.07745	6.31555	0.156626	0.523214	0.738909
chr10	11449662	11450062	5.08847	4.96962	5.19827	0.156626	0.516484	0.734247
chr4	62557412	62557812	4.83819	4.70696	4.95847	0.156611	0.518578	0.735746
chr6	135392582	135392982	3.88444	3.74346	4.01286	0.156609	0.535361	0.747845
chr5	125163474	125163874	5.27387	5.16185	5.37782	0.156599	0.479987	0.706745
chr1	45889008	45889408	4.49525	4.36497	4.61474	0.156595	0.537437	0.749357
chr10	81485083	81485483	5.51437	5.40692	5.61437	0.156591	0.472423	0.700651
chr8	84928652	84929052	5.72253	5.61964	5.81856	0.156579	0.469865	0.698761
chr2	117915512	117915912	4.26183	4.13582	4.37771	0.156573	0.529844	0.743643
chr1	191942587	191942987	4.30333	4.18363	4.41386	0.156571	0.521536	0.73777
chr1	133295057	133295457	4.54433	4.41295	4.66474	0.156562	0.51469	0.732886
chr17	64274761	64275161	5.22231	5.10092	5.33428	0.156553	0.513823	0.732241
chr13	116907243	116907643	4.25008	4.12284	4.367	0.156541	0.520523	0.737023
chr18	61348098	61348498	5.41772	5.29951	5.52697	0.156538	0.497128	0.719923
chr11	51657152	51657552	6.07511	5.955	6.18599	0.156538	0.519334	0.736247
chr12	105563841	105564241	5.70032	5.58231	5.8094	0.156536	0.501398	0.723227
chr5	103937078	103937478	5.41736	5.30993	5.51733	0.156529	0.473833	0.701868
chr6	113350257	113350657	3.80356	3.68478	3.91331	0.156528	0.53493	0.747525
chr10	66987543	66987943	4.7031	4.57241	4.82293	0.156523	0.522582	0.738423
chr17	44215534	44215934	4.82188	4.67238	4.95732	0.156516	0.538943	0.750351
chr10	88452136	88452536	3.98864	3.83679	4.12601	0.156511	0.538894	0.750313
chr10	58459838	58460238	4.20018	4.05563	4.33156	0.156499	0.530378	0.744052
chr7	19645685	19646085	4.25014	4.11925	4.37014	0.156491	0.524731	0.740072
chr18	4370262	4370662	5.07316	4.94668	5.18945	0.156471	0.50415	0.725413
chr6	17327116	17327516	5.05249	4.91508	5.17795	0.156465	0.525841	0.740778
chr13	103951370	103951770	4.28634	4.16289	4.40006	0.156461	0.522599	0.738425
chr9	62531947	62532347	6.12862	6.01508	6.23387	0.156457	0.485472	0.71109
chr8	102710965	102711365	4.53315	4.4041	4.6516	0.156455	0.510098	0.729461
chr13	107959822	107960222	5.98247	5.87552	6.08203	0.156437	0.471243	0.699802
chr4	137633114	137633775	4.79214	4.68326	4.89337	0.156425	0.508773	0.728507
chr15	37925806	37926206	4.30216	4.1629	4.42916	0.156425	0.528111	0.742269
chr19	3744130	3744530	5.7495	5.64379	5.84798	0.156423	0.48589	0.711342
chr1	61638659	61639059	6.95112	6.85108	7.04468	0.156423	0.412054	0.650739
chr8	108730339	108730739	5.71572	5.6135	5.81117	0.156422	0.464662	0.694657
chr16	26571722	26572122	4.35894	4.20132	4.50103	0.156422	0.541832	0.752509
chr7	139187675	139188075	4.71986	4.59918	4.83123	0.156412	0.508778	0.728509
chr5	74061601	74062001	4.56537	4.44155	4.67941	0.15641	0.523904	0.73942
chrX	38442461	38442861	5.29221	5.18094	5.39552	0.156398	0.478121	0.705336
chr10	68083849	68084249	3.39524	3.2534	3.52437	0.15639	0.539468	0.750739
chr5	143705708	143706108	4.82338	4.70499	4.93278	0.156389	0.493357	0.717035
chr12	104749607	104750007	5.04399	4.93985	5.14112	0.156386	0.495827	0.718916
chr7	34202406	34202806	4.55069	4.43005	4.66201	0.156386	0.515232	0.733249
chr1	133965272	133965672	4.90856	4.79372	5.01494	0.156379	0.493928	0.717462
chr6	86346046	86346446	4.64241	4.49005	4.78022	0.156364	0.540037	0.751158
chr13	5826104	5826504	5.56861	5.42366	5.70032	0.156363	0.539189	0.750485
chr1	86278210	86278610	5.20738	5.09215	5.31409	0.156361	0.505931	0.726621
chr2	20850833	20851233	3.81451	3.66223	3.95223	0.156354	0.540016	0.751148
chr15	93561579	93561979	5.8454	5.72517	5.95637	0.156354	0.501631	0.723367
chr7	36096667	36097067	5.0896	4.96924	5.20068	0.15635	0.500065	0.722193
chr13	101743758	101744158	4.52151	4.38247	4.64831	0.156349	0.53285	0.745984
chr1	89089708	89090108	4.63067	4.51092	4.74124	0.156347	0.502581	0.724148
chr3	52990100	52990500	5.79338	5.6827	5.89618	0.156341	0.473924	0.701905
chr2	91142836	91143236	4.05367	3.92703	4.17009	0.156341	0.523014	0.73879
chr2	108622719	108623119	5.10598	4.96478	5.23458	0.15634	0.53702	0.749091
chr19	5539784	5540184	5.14994	5.02946	5.26113	0.156339	0.510329	0.729596
chr14	14832892	14833292	7.63895	7.54015	7.73141	0.156339	0.413649	0.652224
chr1	36069414	36069814	6.50762	6.39514	6.61197	0.156335	0.498299	0.720753
chr5	100821405	100821805	4.98482	4.87389	5.08783	0.156333	0.492536	0.716414
chr6	119513794	119514194	4.62486	4.50911	4.73201	0.156331	0.515289	0.7333
chr5	124626125	124626525	5.41013	5.28017	5.52934	0.15633	0.532623	0.745845
chr2	160356246	160356646	4.13167	4.01353	4.24086	0.156324	0.525872	0.740805
chr3	87117639	87118039	4.76257	4.64532	4.87101	0.156323	0.498916	0.721285
chr16	30499269	30499669	6.87148	6.76713	6.96878	0.156317	0.453361	0.685522
chr13	85281691	85282091	3.62762	3.4938	3.75008	0.156306	0.539704	0.750902
chr8	71717077	71717477	3.82008	3.67486	3.95202	0.156299	0.538117	0.749794
chr4	95137805	95138205	4.91795	4.79998	5.027	0.15628	0.511186	0.730177
chr15	80012804	80013204	6.6646	6.55063	6.77023	0.156274	0.503941	0.725202
chr7	98348024	98348424	5.51513	5.41525	5.60854	0.156269	0.457985	0.68936
chr4	148742611	148743011	5.83156	5.72421	5.93148	0.156261	0.46307	0.693341
chr7	4646658	4647058	4.61395	4.50359	4.71646	0.15626	0.501969	0.723657
chr16	24930553	24930953	5.91073	5.80788	6.00674	0.156248	0.45745	0.688974
chr3	108759888	108760288	6.63922	6.53538	6.73608	0.156245	0.444462	0.678313
chr5	107924565	107924965	4.64136	4.51615	4.75657	0.156245	0.525636	0.740641
chr5	20653499	20653899	4.37371	4.2534	4.48476	0.156241	0.513601	0.732083
chr3	55292923	55293323	4.15967	4.02597	4.28202	0.156241	0.527985	0.742197
chr5	112213348	112213748	4.37159	4.24775	4.48564	0.15624	0.510681	0.729812
chr2	158316294	158316694	4.5541	4.43631	4.663	0.15624	0.513517	0.732002
chr4	134154212	134154612	4.8234	4.69292	4.94305	0.156239	0.51075	0.729882
chr9	65486180	65486580	3.88134	3.74639	4.00474	0.156236	0.53419	0.74707
chr11	80218679	80219079	4.42678	4.29112	4.55077	0.156235	0.539085	0.750435
chr4	118083578	118083978	6.90782	6.81008	6.99936	0.156233	0.412495	0.651127
chr15	73192844	73193244	4.13321	3.98895	4.26435	0.156232	0.527553	0.741853
chr13	75752519	75752919	6.64526	6.53825	6.74489	0.156231	0.475736	0.703416
chr6	112695022	112695422	4.49743	4.377	4.60858	0.156231	0.514654	0.732848
chr4	126122060	126122460	3.07812	2.89012	3.24443	0.156225	0.544935	0.754756
chr1	131951897	131952297	4.60524	4.48612	4.71528	0.156224	0.51055	0.72971
chr7	89800678	89801078	4.62137	4.50238	4.73129	0.156224	0.513742	0.732179
chr8	106776005	106776405	4.19524	4.05763	4.32085	0.156221	0.530155	0.743879
chr13	74733874	74734274	3.87813	3.75874	3.98839	0.156221	0.535682	0.748085
chr16	31725471	31725871	4.1314	4.00574	4.24698	0.156216	0.524947	0.740203
chr14	11951203	11951603	4.00769	3.86317	4.13904	0.156209	0.530552	0.744189
chr9	116477815	116478215	5.12179	5.00489	5.22993	0.156204	0.499699	0.721907
chr10	44744217	44744617	4.34482	4.22508	4.45538	0.156199	0.52196	0.738041
chr6	93819910	93820310	4.08008	3.95787	4.19274	0.156196	0.528781	0.742796
chr4	129086791	129087191	5.56842	5.44601	5.68126	0.156196	0.513042	0.731634
chr18	52677061	52677461	4.96205	4.84766	5.06804	0.156193	0.500874	0.722807
chr11	76379980	76380380	6.69844	6.60059	6.79007	0.156186	0.424675	0.661703
chr1	9661137	9661537	4.81308	4.6864	4.92953	0.156179	0.518564	0.735745
chr5	122726034	122726434	6.23557	6.13583	6.32885	0.156178	0.438012	0.672985
chr11	61278605	61279005	7.20165	7.0958	7.30026	0.156167	0.463539	0.69375
chr13	3682716	3683116	4.3001	4.17746	4.41314	0.156159	0.528113	0.742269
chr7	98193838	98194238	5.75173	5.64912	5.84753	0.156158	0.458506	0.689744
chr3	27551005	27551405	5.03584	4.90842	5.15291	0.15615	0.523853	0.739368
chr17	3195505	3195905	4.36551	4.23479	4.48537	0.156138	0.527764	0.742034
chr7	58661046	58661446	5.72504	5.60852	5.83284	0.156135	0.500506	0.722533
chr6	125089299	125089699	6.43929	6.34328	6.52931	0.156127	0.419322	0.657119
chr5	142482515	142482915	5.02562	4.91377	5.12941	0.156115	0.491918	0.71597
chr14	84104619	84105019	3.11827	2.94662	3.27165	0.156115	0.544943	0.754756
chr13	20596369	20596769	4.57834	4.45322	4.69347	0.156113	0.53143	0.744921
chr11	16810135	16810535	6.0174	5.91129	6.11623	0.156108	0.469527	0.698449
chr11	36017920	36018320	4.36034	4.23999	4.47142	0.156098	0.524602	0.740016
chr7	142255552	142255952	4.13265	4.01232	4.24371	0.156098	0.522224	0.738182
chr11	64024291	64024691	3.95575	3.82633	4.07452	0.156088	0.536224	0.748478
chr8	122866649	122867049	3.64224	3.50265	3.76951	0.156086	0.534396	0.747196
chr13	107918347	107918747	4.86574	4.7359	4.98485	0.156076	0.53432	0.74714
chr8	61923674	61924074	4.56188	4.44982	4.66586	0.156075	0.508817	0.72853
chr6	17522175	17522575	5.05658	4.94559	5.15964	0.156075	0.490269	0.714678
chr1	155281477	155281877	5.91647	5.8088	6.01666	0.156073	0.460109	0.691014
chr3	143158612	143159012	5.94303	5.81833	6.05781	0.156063	0.523568	0.739138
chr11	3586239	3586639	6.80349	6.6994	6.90057	0.156061	0.454463	0.686485
chr11	108365217	108365617	6.87468	6.75823	6.98242	0.156054	0.506267	0.726848
chr2	76619982	76620382	5.72019	5.5773	5.8502	0.156054	0.540114	0.751214
chr2	69365293	69365693	4.14117	4.01682	4.25566	0.156053	0.527031	0.741491
chr5	105859310	105859710	5.74428	5.62847	5.85149	0.156047	0.498361	0.720801
chr7	45174870	45175270	4.4298	4.30814	4.542	0.156046	0.511472	0.730379
chrX	140831657	140832057	4.22829	4.0949	4.35038	0.156045	0.536279	0.748518
chr9	94617321	94617721	5.07319	4.95944	5.17862	0.156044	0.513259	0.731795
chr5	23439792	23440192	5.35985	5.23345	5.47607	0.156042	0.518085	0.735383
chr8	122046831	122047583	5.974	5.87242	6.0689	0.156041	0.454874	0.686803
chr10	93337060	93337460	5.14792	5.03192	5.25529	0.15604	0.487893	0.712953
chr6	37857007	37857407	5.04479	4.92678	5.15388	0.156039	0.497239	0.719981
chr18	83821930	83822330	3.1887	3.01849	3.34094	0.156035	0.544326	0.754354
chr3	145102206	145102606	6.33998	6.2169	6.45337	0.156031	0.523661	0.7392
chr2	70307019	70307419	5.19645	5.08154	5.30288	0.156028	0.49268	0.716507
chr5	122788718	122789118	4.63597	4.52409	4.7398	0.156023	0.508523	0.728364
chr6	31167205	31167605	5.06962	4.95567	5.17523	0.15602	0.500462	0.722529
chr1	118884430	118884830	4.32103	4.19288	4.43871	0.15602	0.514507	0.732732
chr17	30186479	30186879	4.94842	4.83108	5.05693	0.156019	0.520232	0.736786
chr4	56610286	56610686	5.86343	5.64633	6.05209	0.156017	0.536542	0.748685
chr19	42086178	42086578	6.35284	6.25482	6.44462	0.156015	0.41611	0.654306
chr11	71750697	71751097	4.82658	4.71166	4.93302	0.156002	0.508923	0.728596
chr10	39522746	39523146	4.82019	4.69566	4.93482	0.156	0.50814	0.728105
chr8	46630412	46630812	4.50103	4.37926	4.6133	0.155989	0.510435	0.729666
chr6	122485960	122486360	5.08765	4.96943	5.19692	0.155989	0.501982	0.723657
chr5	144904306	144904706	6.35893	6.2514	6.45899	0.155987	0.473422	0.701534
chr5	130055428	130055828	4.01697	3.89262	4.13144	0.155984	0.530972	0.744527
chr16	94244440	94244840	4.10938	3.9914	4.21843	0.155983	0.524841	0.740135
chr19	47876339	47876739	4.34834	4.22749	4.45984	0.155978	0.523684	0.739212
chr14	29289218	29289618	4.48034	4.35496	4.59568	0.155976	0.523781	0.739306
chr2	77281562	77281962	6.41911	6.318	6.5136	0.155961	0.438434	0.673378
chr2	58510891	58511291	4.129	4.00452	4.24359	0.155959	0.524782	0.740091
chr13	91649909	91650309	4.35608	4.2212	4.47942	0.155956	0.530922	0.744484
chr11	94785253	94785653	4.77411	4.65173	4.88691	0.155948	0.516034	0.733919
chr17	89766509	89766909	4.34519	4.22969	4.45212	0.155947	0.519894	0.736626
chr17	35804109	35804509	5.71972	5.60576	5.82534	0.155944	0.482571	0.708893
chr5	100882822	100883222	4.26325	4.12093	4.39278	0.155942	0.531895	0.745247
chr12	78635295	78635695	4.2097	4.08512	4.32437	0.155942	0.522384	0.738298
chr8	80863377	80863777	6.49882	6.39699	6.59394	0.155939	0.455677	0.687436
chr9	68873786	68874186	5.8038	5.6804	5.91748	0.155936	0.521225	0.737583
chr1	73484569	73485356	5.22482	5.11009	5.3311	0.155931	0.4837	0.709759
chr7	16930846	16931246	5.31774	5.21145	5.41674	0.155922	0.479765	0.706545
chr9	31119830	31120230	6.09599	5.90233	6.2667	0.155915	0.542866	0.753223
chr13	51935739	51936139	4.08396	3.96128	4.19703	0.155908	0.526121	0.740989
chr14	27259349	27259749	5.18299	5.07116	5.28677	0.155886	0.499636	0.721856
chr5	99525703	99526103	4.85141	4.72965	4.96368	0.155883	0.509047	0.728685
chrX	13469374	13469774	6.1252	6.01765	6.22528	0.155875	0.470553	0.699319
chr7	64224353	64224753	4.74087	4.61446	4.85709	0.155872	0.524694	0.740067
chr5	113959954	113960354	5.11955	5.00361	5.22687	0.155861	0.494512	0.717919
chrX	159785232	159785632	4.07858	3.95913	4.18889	0.15586	0.528547	0.742601
chr9	83568949	83569349	4.86963	4.75411	4.97658	0.155859	0.507501	0.727625
chr19	24802332	24802732	4.75831	4.64156	4.86632	0.155852	0.499896	0.722078
chr12	53042773	53043173	3.97817	3.84091	4.1035	0.155852	0.534653	0.747342
chr19	36736539	36736939	7.85988	7.76583	7.94818	0.155848	0.382561	0.624486
chr8	22635517	22635917	3.96662	3.83433	4.08778	0.155842	0.531568	0.745027
chr19	6165708	6166108	4.46943	4.34872	4.58082	0.155834	0.518644	0.735786
chr19	47343425	47343825	5.85962	5.74734	5.9638	0.155832	0.477362	0.704729
chr12	24679558	24679958	5.67242	5.55817	5.77829	0.15583	0.502366	0.723988
chr17	14337812	14338212	4.72466	4.5995	4.83983	0.155827	0.512257	0.731011
chr4	25690145	25690545	3.88727	3.75438	4.00895	0.155824	0.54075	0.751629
chr6	99260949	99261349	4.30045	4.17964	4.41191	0.155817	0.525339	0.740474
chr4	120678175	120678575	3.92264	3.78045	4.05207	0.155805	0.537453	0.749357
chr9	121839281	121839681	5.79133	5.68947	5.88646	0.155803	0.444391	0.678248
chr1	193382346	193382746	4.43158	4.31515	4.53931	0.155796	0.519865	0.736604
chr11	45286956	45287356	3.76558	3.61454	3.9023	0.155795	0.5384	0.750005
chr3	52588267	52588667	4.30685	4.16705	4.4343	0.15579	0.525513	0.74058
chr6	83404478	83404878	4.2473	4.12734	4.35805	0.155789	0.524253	0.739758
chr1	39012611	39013011	4.27262	4.15543	4.38101	0.155788	0.518887	0.735927
chr19	47116352	47116752	3.92046	3.76826	4.05812	0.155772	0.540791	0.751655
chr16	39048874	39049274	4.59308	4.47322	4.70374	0.155772	0.513269	0.731802
chr1	107528299	107528699	4.74378	4.63692	4.84328	0.155769	0.512023	0.730816
chr16	72756131	72756531	4.94574	4.82971	5.05312	0.155766	0.510801	0.729912
chr16	96348731	96349131	5.34099	5.22277	5.45025	0.155765	0.504261	0.725472
chr2	112781725	112782125	5.26588	5.14549	5.37699	0.155763	0.512641	0.731322
chr13	45749819	45750219	5.66938	5.54946	5.78009	0.155762	0.511985	0.730792
chr14	74721893	74722293	4.29337	4.18039	4.39815	0.155762	0.518417	0.735653
chr8	36877490	36877890	3.81104	3.6744	3.93584	0.155759	0.531118	0.744648
chr7	81058721	81059121	5.46012	5.35491	5.55818	0.155755	0.472263	0.700553
chr15	89623564	89623964	4.49119	4.36088	4.6107	0.155753	0.52045	0.73699
chr19	46435614	46436014	4.07929	3.94789	4.19972	0.15575	0.525562	0.740593
chr9	83546306	83546706	5.57435	5.45666	5.68317	0.155742	0.519923	0.736627
chr16	17460218	17460618	4.44416	4.32789	4.55175	0.155738	0.510592	0.729747
chr10	86498697	86499097	7.21591	7.10459	7.31926	0.155738	0.498862	0.721267
chr5	144918971	144919371	4.98124	4.86665	5.0874	0.155734	0.49431	0.71778
chr9	53634438	53634838	4.04631	3.92909	4.15473	0.155727	0.533781	0.746723
chr18	36656646	36657046	5.33313	5.21572	5.4417	0.155726	0.522385	0.738298
chr10	117813212	117813612	4.82592	4.70807	4.93488	0.155722	0.509387	0.728955
chr4	154183555	154184350	5.02374	4.91506	5.12481	0.155719	0.497934	0.720532
chr8	117319422	117319822	5.09156	4.98201	5.19338	0.155718	0.493188	0.716914
chr13	55611314	55611714	4.15421	4.03006	4.26852	0.155704	0.522472	0.738366
chr14	7976167	7976567	4.13658	4.01813	4.24604	0.155695	0.535072	0.747595
chr11	43374972	43375372	4.72354	4.59967	4.83762	0.155692	0.527021	0.741491
chr11	83272524	83272924	5.032	4.91266	5.14222	0.15569	0.491103	0.715369
chr9	45134656	45135056	4.61552	4.48606	4.73432	0.155683	0.512532	0.731238
chr14	99295550	99295950	5.34438	5.22973	5.45059	0.155679	0.506891	0.72714
chr9	17839747	17840147	2.89005	2.68905	3.06644	0.155679	0.543914	0.754076
chr4	53518431	53518831	4.25238	4.1225	4.37152	0.155671	0.527127	0.741532
chr3	122140814	122141214	5.55315	5.44294	5.65553	0.155666	0.481559	0.708059
chr2	158898655	158899055	3.5422	3.38921	3.6805	0.155665	0.542584	0.753051
chr9	117423221	117423621	4.32139	4.20451	4.42951	0.155664	0.519258	0.7362
chr8	121613850	121614250	4.64804	4.52469	4.76168	0.155656	0.514816	0.732953
chrX	129784070	129784470	4.10496	3.98597	4.21489	0.155656	0.526155	0.741015
chr15	94655901	94656301	4.87633	4.76005	4.98394	0.155653	0.517767	0.735181
chr13	59812176	59812576	4.08611	3.95749	4.2042	0.155648	0.530312	0.744
chr2	70606961	70607361	4.54511	4.40538	4.6725	0.155647	0.538273	0.749886
chr3	89962035	89962435	6.77038	6.66664	6.86715	0.155647	0.446622	0.679931
chr8	22226344	22226744	4.96845	4.84922	5.07857	0.155637	0.520903	0.737339
chr5	118801578	118802352	4.77071	4.65462	4.87816	0.155636	0.495061	0.718332
chr11	103690472	103690872	3.94936	3.80308	4.08216	0.155621	0.537523	0.749397
chr11	60178482	60178882	5.57436	5.47348	5.66865	0.155605	0.452827	0.685111
chr10	92595592	92595992	4.5349	4.42568	4.63643	0.155605	0.510807	0.729917
chr15	90624981	90625381	3.30575	3.12677	3.46497	0.155604	0.545918	0.755406
chr7	144994256	144994656	5.51274	5.39434	5.62217	0.155599	0.515049	0.73312
chr6	32591337	32591737	5.74267	5.63764	5.84058	0.155594	0.458522	0.689754
chr5	107467069	107467469	4.80335	4.6809	4.91621	0.155592	0.52394	0.739451
chr19	23964565	23964965	6.2789	6.1755	6.37539	0.155583	0.440537	0.675162
chr6	87780777	87781177	4.25821	4.13505	4.37168	0.155583	0.523077	0.738819
chr10	18850161	18850561	5.2252	5.11104	5.33099	0.155583	0.506797	0.727121
chr14	27031164	27031564	5.57048	5.46396	5.66966	0.15558	0.490662	0.715023
chr1	21961231	21961631	6.00307	5.89054	6.10745	0.155572	0.485907	0.711342
chr8	22871634	22872034	4.42735	4.31279	4.53348	0.155571	0.518871	0.735927
chr11	19961165	19961565	5.89471	5.7829	5.99847	0.155571	0.506876	0.72714
chr11	70208962	70209362	6.27721	6.15223	6.39221	0.155568	0.526614	0.741333
chr9	62026640	62027040	6.38182	6.2771	6.47945	0.155563	0.474652	0.70255
chr2	59539801	59540201	4.58268	4.45205	4.70246	0.155561	0.53052	0.744189
chr12	81885323	81885723	3.68605	3.52717	3.82916	0.155552	0.545694	0.755217
chr18	60535913	60536313	4.16148	4.0321	4.28021	0.15555	0.52873	0.742769
chr15	40020613	40021013	4.61107	4.48349	4.72829	0.155543	0.527265	0.74164
chr4	135286789	135287189	7.09099	6.98588	7.18896	0.155542	0.45444	0.686467
chr14	44859202	44859602	5.67845	5.56618	5.78261	0.155542	0.500634	0.722629
chr2	28021533	28021933	4.39833	4.26172	4.52311	0.155533	0.530633	0.74424
chr14	74926959	74927359	4.55699	4.4365	4.66819	0.155531	0.520404	0.73694
chr7	111569161	111569561	3.95034	3.81454	4.07445	0.155531	0.532155	0.74545
chr7	143294820	143295220	5.00791	4.88328	5.12262	0.155527	0.517919	0.735288
chr1	189774780	189775180	5.29243	5.18502	5.3924	0.155527	0.493126	0.716882
chr17	88031280	88031680	3.99428	3.86545	4.11254	0.155526	0.533181	0.746282
chr6	91228947	91229347	5.4017	5.28983	5.5055	0.155526	0.511576	0.730463
chr18	67456976	67457376	3.31429	3.14794	3.46343	0.155526	0.543421	0.753673
chr14	61077879	61078279	4.45349	4.32193	4.57404	0.155524	0.516479	0.734245
chr19	46956507	46956907	4.59871	4.48665	4.70269	0.155517	0.50426	0.725472
chr13	9636504	9636904	4.42623	4.30676	4.53656	0.155514	0.51106	0.730069
chr5	151047522	151047922	5.46538	5.35266	5.56993	0.155514	0.476567	0.70413
chr18	79292100	79292500	3.97393	3.84091	4.09571	0.155513	0.533443	0.746424
chr18	4968060	4968460	4.67482	4.55543	4.78507	0.155508	0.519241	0.736184
chr1	98072044	98072444	4.55802	4.43168	4.67419	0.155506	0.533404	0.74641
chr16	92022661	92023061	4.58013	4.45895	4.69192	0.155505	0.505461	0.726384
chr3	52486413	52486813	4.35519	4.22654	4.4733	0.155501	0.531406	0.744908
chr6	144265769	144266169	4.05329	3.92084	4.1746	0.155499	0.534913	0.747525
chr13	9260793	9261193	4.44645	4.30686	4.57371	0.155492	0.533424	0.746421
chr13	34726119	34726519	7.35967	7.25792	7.45471	0.155485	0.450929	0.683607
chr7	45733466	45733866	4.71724	4.60764	4.8191	0.155484	0.503082	0.724549
chr13	73831497	73831897	5.25198	5.14942	5.34773	0.15548	0.480086	0.706828
chr4	91156986	91157386	5.44238	5.32506	5.55087	0.15548	0.51535	0.733349
chr11	62813958	62814358	5.98557	5.85823	6.10257	0.15547	0.529453	0.74331
chr5	5248827	5249227	4.11546	3.97878	4.24031	0.155469	0.539695	0.750893
chr16	44632752	44633152	6.00025	5.8767	6.11405	0.155466	0.517037	0.734653
chr15	95143466	95143866	4.0682	3.93755	4.18799	0.155456	0.530084	0.743824
chr9	63960258	63960658	6.33597	6.23342	6.43172	0.155448	0.453173	0.685375
chr2	164402881	164403281	5.71529	5.60954	5.81382	0.155445	0.457694	0.689181
chr14	60383104	60383504	4.31681	4.198	4.42658	0.155444	0.529593	0.743453
chr3	96684539	96685223	5.04109	4.92742	5.14646	0.155438	0.489739	0.714293
chr2	93427911	93428311	4.55031	4.43014	4.66124	0.155433	0.523292	0.738941
chr1	192856295	192856695	5.64959	5.53444	5.75623	0.15543	0.518404	0.735649
chr1	38546917	38547317	4.20822	4.07517	4.33004	0.155427	0.524774	0.740091
chr1	191364508	191364908	4.91525	4.80883	5.01435	0.155425	0.493285	0.716979
chr3	9128381	9128781	6.63529	6.51653	6.74501	0.155419	0.519661	0.736499
chr18	84049894	84050294	5.03128	4.91397	5.13977	0.155411	0.507482	0.727619
chr10	100124444	100124844	3.8653	3.72625	3.99212	0.155409	0.543191	0.753499
chr14	121076455	121076855	4.07037	3.94622	4.18467	0.155408	0.526358	0.741175
chr19	53577071	53577471	4.82471	4.71338	4.92806	0.155408	0.506176	0.726777
chr6	85839953	85840353	4.47371	4.3352	4.60008	0.155408	0.537298	0.749279
chrX	36183598	36183998	4.44208	4.32993	4.54614	0.155404	0.518882	0.735927
chr1	154126507	154126907	5.47771	5.36683	5.58068	0.155398	0.479787	0.706561
chr11	112163810	112164210	4.69318	4.57324	4.80392	0.155398	0.513308	0.731817
chr8	120927091	120927491	4.18535	4.04509	4.31317	0.155394	0.539723	0.750918
chr6	112191097	112191497	4.64026	4.52894	4.7436	0.155382	0.510736	0.729873
chr3	108752235	108752635	4.12311	3.99988	4.23664	0.155379	0.525962	0.74089
chr8	26311147	26311547	3.89826	3.7677	4.01799	0.155379	0.531365	0.744867
chr5	113209063	113209463	6.5448	6.44272	6.64012	0.155369	0.450506	0.683281
chr10	69944859	69945259	6.48182	6.36044	6.59377	0.155359	0.51073	0.729869
chr3	8163760	8164160	4.61552	4.47294	4.74527	0.155358	0.53751	0.749389
chr9	21690083	21690483	4.88785	4.7733	4.99397	0.155356	0.501228	0.72308
chr5	35971870	35972270	5.6167	5.51026	5.71583	0.155343	0.478763	0.705831
chr4	142153526	142153926	6.29553	6.18877	6.39494	0.155337	0.481188	0.70774
chr10	83515004	83515404	6.10355	5.97189	6.2242	0.155336	0.535767	0.748149
chr6	17093429	17093829	4.40317	4.27503	4.52086	0.155335	0.516945	0.734597
chr12	4463724	4464124	4.85202	4.72816	4.96609	0.155333	0.529078	0.742976
chr16	20032336	20032736	3.91769	3.79109	4.03408	0.155327	0.530632	0.74424
chr18	39017671	39018071	5.54946	5.44722	5.64493	0.15532	0.469711	0.698614
chr11	109556019	109556419	4.31136	4.1903	4.42305	0.155316	0.527442	0.741778
chr14	56906863	56907263	4.27455	4.15774	4.38262	0.155312	0.521511	0.737754
chr2	127648095	127648495	5.39248	5.25828	5.51525	0.155312	0.537554	0.749411
chr3	40686789	40687189	4.86227	4.73487	4.97932	0.155308	0.536435	0.74862
chr1	154076052	154076452	4.25596	4.13773	4.36524	0.1553	0.519926	0.736628
chr2	132978319	132978719	4.11529	3.99607	4.22541	0.155297	0.528192	0.742323
chr4	127173504	127173904	4.5176	4.39584	4.62988	0.155295	0.509645	0.729133
chr5	146935410	146935810	4.07684	3.94317	4.19916	0.155295	0.533331	0.74634
chr2	3454522	3454922	3.49497	3.34111	3.634	0.15529	0.546678	0.755955
chr11	35393750	35394150	5.69295	5.58082	5.79699	0.155289	0.504667	0.725826
chr2	181551015	181551415	4.12632	4.00281	4.24008	0.155287	0.526669	0.741339
chr17	45695163	45695563	6.7396	6.62637	6.84459	0.155287	0.50407	0.725352
chr9	59352547	59352947	4.81844	4.70237	4.92587	0.155286	0.501677	0.723404
chr10	70372307	70372707	5.54161	5.42309	5.65113	0.155281	0.502481	0.72406
chr6	24963765	24964165	4.43142	4.30775	4.54531	0.155279	0.523938	0.739451
chr2	93404945	93405345	6.58239	6.47255	6.68445	0.155279	0.478954	0.705982
chr2	25179758	25180158	5.72267	5.61474	5.82309	0.155273	0.485639	0.711194
chr11	82066603	82067003	3.85213	3.71823	3.97466	0.155267	0.539115	0.750442
chr2	84649678	84650078	5.35285	5.24862	5.45005	0.155263	0.48686	0.712138
chr17	56558422	56558822	6.09144	5.98548	6.19015	0.155257	0.449973	0.682909
chr5	7968098	7968498	5.72666	5.60628	5.83777	0.155255	0.510392	0.729629
chr1	121312466	121312866	4.0786	3.9475	4.19877	0.155254	0.532136	0.745446
chr19	28793283	28793683	5.53318	5.32808	5.71271	0.155253	0.542022	0.752639
chr13	115006137	115006537	5.92479	5.80564	6.03484	0.155252	0.505482	0.726384
chr6	6817994	6818394	4.013	3.88865	4.12748	0.15524	0.532994	0.746128
chr5	146904386	146904786	5.86599	5.76117	5.9637	0.155238	0.461952	0.692455
chr3	49865947	49866347	4.45527	4.3192	4.57961	0.155232	0.524644	0.740034
chr6	114854371	114854771	5.8239	5.72028	5.92058	0.155228	0.451557	0.684086
chr4	122033374	122033774	4.31115	4.18363	4.4283	0.155226	0.528187	0.742323
chr4	151026966	151027366	4.75907	4.65305	4.85784	0.155218	0.506036	0.726683
chr18	37218139	37218539	5.05999	4.95402	5.1587	0.155212	0.486355	0.711683
chr18	23784144	23784544	3.60197	3.45037	3.73914	0.155211	0.543337	0.753607
chr11	114446677	114447077	5.44235	5.33912	5.53869	0.1552	0.489309	0.713927
chr2	93445299	93445699	5.47287	5.34043	5.59418	0.155199	0.532333	0.745628
chr4	43058669	43059069	7.40859	7.3096	7.50122	0.155197	0.447471	0.680756
chr9	61981878	61982278	5.30683	5.19201	5.41318	0.155196	0.514811	0.732953
chr18	36370457	36370857	4.27316	4.14639	4.38969	0.155192	0.522622	0.738448
chr19	36440060	36440460	4.6156	4.49555	4.72642	0.155191	0.506712	0.727104
chr16	21488014	21488801	5.09454	4.98114	5.19966	0.155183	0.492516	0.7164
chr17	7527685	7528085	4.1357	3.99362	4.26503	0.155181	0.535541	0.748008
chr15	96734293	96734693	4.40013	4.28461	4.50708	0.155173	0.523245	0.738909
chr17	50048335	50048735	4.59314	4.47981	4.69821	0.15517	0.513284	0.73181
chr10	80642992	80643392	5.68897	5.58513	5.78584	0.155168	0.459109	0.690164
chr15	78455295	78455695	4.68405	4.57316	4.78703	0.155167	0.506924	0.727181
chr16	64526899	64527299	5.10207	4.99546	5.20134	0.155159	0.495953	0.719015
chr16	34595173	34595573	4.66812	4.55059	4.77678	0.155155	0.505889	0.726596
chr9	57317493	57317893	6.24605	6.14228	6.34285	0.155152	0.466381	0.695924
chr10	40469962	40470362	4.08403	3.95484	4.20259	0.155149	0.531726	0.745126
chr2	113327473	113327873	7.43854	7.34345	7.52775	0.155147	0.406918	0.646181
chr11	51644290	51644690	5.59503	5.49053	5.69247	0.155147	0.492216	0.716209
chr4	148978391	148978791	4.70761	4.59026	4.81614	0.155142	0.517907	0.735283
chr12	69887765	69888165	5.34289	5.22204	5.4544	0.15514	0.519159	0.736115
chr14	54173216	54173616	4.46667	4.32465	4.59594	0.155139	0.540906	0.751751
chr11	101269655	101270055	5.03555	4.92632	5.13709	0.155137	0.493886	0.717431
chr9	118639125	118639525	3.52849	3.3647	3.67557	0.155119	0.546017	0.755439
chr11	85382078	85382478	5.3672	5.26161	5.46559	0.155117	0.473595	0.70163
chr12	32480920	32481320	4.04425	3.91954	4.15903	0.155112	0.525656	0.740652
chr5	128589231	128589631	5.26443	5.14566	5.37416	0.155111	0.51946	0.736362
chr10	81021691	81022376	4.93697	4.82779	5.03846	0.15511	0.489847	0.714383
chr3	129713649	129714049	4.01338	3.86814	4.14532	0.155103	0.539671	0.750876
chr11	46029552	46029952	4.41572	4.28189	4.53818	0.155094	0.526628	0.741338
chr8	46650675	46651075	3.70857	3.56672	3.83772	0.155082	0.542214	0.752756
chr5	111657788	111658188	4.70051	4.57882	4.81273	0.155062	0.512243	0.731002
chr15	82198379	82198779	4.47916	4.3563	4.59237	0.155059	0.519916	0.736627
chr7	67238889	67239289	4.3857	4.26395	4.49797	0.155059	0.522098	0.738098
chr11	107985902	107986302	3.93289	3.79492	4.05881	0.155059	0.53389	0.746812
chr3	130061294	130061694	5.71882	5.60913	5.82076	0.155058	0.488154	0.713116
chr4	109414506	109414906	4.81484	4.67914	4.93886	0.155056	0.530114	0.743854
chr3	144688249	144688649	5.42488	5.31279	5.52889	0.155053	0.496001	0.719038
chr3	108295354	108295754	4.93362	4.81552	5.04279	0.155046	0.527714	0.74199
chr1	37528237	37528637	4.44396	4.31476	4.56253	0.155037	0.536129	0.748417
chr8	79542493	79542893	6.05783	5.93652	6.16972	0.15503	0.523024	0.73879
chr17	12507236	12507636	4.23127	4.08618	4.36309	0.155029	0.534777	0.747429
chr1	36536010	36536410	6.67022	6.55969	6.77287	0.155024	0.490392	0.714775
chr14	25001903	25002303	5.13356	5.00533	5.25133	0.155021	0.51462	0.73282
chr12	36153321	36153721	6.27847	6.16298	6.38539	0.155013	0.513877	0.732267
chr2	103675389	103675789	5.84379	5.7289	5.95021	0.155012	0.505659	0.726495
chr17	26268849	26269249	5.45502	5.34857	5.55416	0.155011	0.483674	0.709751
chr3	88200435	88200835	4.5917	4.47436	4.7002	0.155011	0.512637	0.731321
chr18	11796691	11797091	4.22064	4.08003	4.34876	0.155006	0.542085	0.752672
chr3	95097103	95097503	4.07419	3.94927	4.18916	0.154996	0.533904	0.746818
chr19	59588000	59588400	6.5338	6.43742	6.62415	0.154996	0.442208	0.676507
chr14	11852976	11853376	4.74678	4.63314	4.85212	0.154994	0.522589	0.738423
chr1	54568964	54569364	4.23189	4.11472	4.34025	0.154989	0.532517	0.74574
chr7	105816718	105817118	4.47409	4.35888	4.58077	0.154983	0.517069	0.734661
chr11	115258079	115258791	5.1278	5.01468	5.23269	0.154972	0.504186	0.725441
chr6	149321501	149321901	4.76171	4.64877	4.86646	0.154969	0.498448	0.72089
chr10	121435546	121435946	6.23556	6.13561	6.32902	0.154968	0.431152	0.667075
chr3	52060914	52061314	5.90472	5.7721	6.02617	0.154966	0.538462	0.750046
chr8	80843758	80844158	4.73523	4.61421	4.84688	0.154964	0.521701	0.737918
chr11	69767161	69767561	5.8579	5.74697	5.96091	0.154961	0.480912	0.707482
chr10	108280650	108281050	4.63011	4.51238	4.73896	0.15496	0.518539	0.735736
chr17	56829636	56830036	5.83926	5.73279	5.93842	0.154953	0.46181	0.692343
chr10	21342655	21343055	5.35319	5.23307	5.46408	0.154953	0.51986	0.736604
chr7	113863809	113864209	4.63286	4.49771	4.75642	0.154949	0.526055	0.740958
chr13	9110481	9110881	5.09742	4.97541	5.20992	0.154946	0.526786	0.741408
chr2	60739344	60739744	4.52641	4.39873	4.64371	0.154945	0.514195	0.73252
chr1	105324644	105325044	4.08831	3.95043	4.21415	0.154944	0.534311	0.747139
chr16	32929957	32930357	4.38476	4.24848	4.50928	0.154936	0.526511	0.741274
chr4	135758937	135759337	3.85724	3.73892	3.9666	0.154932	0.534615	0.747342
chr11	35327891	35328291	4.95416	4.73892	5.14142	0.154923	0.53953	0.750784
chrX	135975133	135975533	4.19859	4.07957	4.30854	0.154923	0.527486	0.741813
chrX	99001916	99002316	3.86018	3.71062	3.99568	0.154912	0.539081	0.750435
chr16	21442675	21443075	4.33293	4.21508	4.44188	0.154907	0.523331	0.738966
chr8	88325127	88325527	4.78476	4.67094	4.89025	0.154907	0.500107	0.722218
chr1	54791435	54791835	4.24986	4.11394	4.37407	0.154899	0.529778	0.743596
chr2	5451685	5452085	4.28374	4.15587	4.40119	0.154888	0.521072	0.737472
chr2	166025159	166025559	4.56321	4.44669	4.67102	0.154884	0.50657	0.727006
chr8	110774097	110774497	5.00092	4.87115	5.11998	0.154883	0.530836	0.744407
chr6	54055278	54055678	4.21002	4.07645	4.33226	0.154882	0.533666	0.746606
chrX	9222782	9223182	5.8768	5.77175	5.97472	0.154869	0.486228	0.711561
chr6	134528226	134528626	6.32056	6.22114	6.41357	0.154858	0.456115	0.687794
chr2	27565344	27565744	4.61903	4.50247	4.72687	0.154853	0.510634	0.729763
chr5	96804312	96804712	6.6445	6.53349	6.74757	0.15485	0.495022	0.718296
chr19	46600420	46600820	6.74718	6.6489	6.83919	0.154846	0.442235	0.676523
chr15	3408536	3408936	4.79823	4.67493	4.91182	0.154839	0.511479	0.730383
chr2	117201643	117202043	3.86358	3.72328	3.99144	0.154835	0.542967	0.753291
chr9	58549729	58550129	5.74096	5.637	5.83793	0.15483	0.467663	0.697003
chr8	91058079	91058479	4.35067	4.22687	4.46469	0.154827	0.526695	0.741339
chr15	78354999	78355399	4.65437	4.54565	4.75546	0.154827	0.513283	0.73181
chr8	44996554	44996954	5.17984	5.05314	5.29631	0.154826	0.533056	0.746178
chr5	25450708	25451108	4.04395	3.91993	4.15814	0.154825	0.531754	0.745135
chr19	16307227	16307627	4.55498	4.44181	4.65992	0.154823	0.519381	0.736303
chr19	61115814	61116214	4.07165	3.93627	4.19541	0.15482	0.535372	0.747853
chr1	153129980	153130380	7.24889	7.14068	7.34955	0.154818	0.485768	0.711278
chr9	111331539	111331939	5.53973	5.40806	5.66038	0.154815	0.537081	0.749126
chr16	22302602	22303002	4.72674	4.60403	4.83983	0.154813	0.515103	0.733163
chr7	19075901	19076301	8.01574	7.9228	8.10305	0.154813	0.370838	0.61411
chr17	14612622	14613022	3.86293	3.70703	4.00361	0.154811	0.542526	0.752993
chr5	130021620	130022020	5.75677	5.62456	5.87787	0.154807	0.530211	0.743912
chr19	57155583	57155983	4.73496	4.62132	4.84031	0.154806	0.50846	0.728331
chr2	90671984	90672384	3.45137	3.31986	3.57189	0.1548	0.544383	0.754376
chr2	45044562	45044962	4.70864	4.58913	4.819	0.1548	0.506794	0.727121
chr2	167219376	167219776	6.30204	6.20121	6.39628	0.154799	0.445314	0.678973
chr12	110373422	110373822	6.40632	6.30429	6.50161	0.154798	0.439812	0.674573
chr14	55872739	55873397	5.54273	5.4369	5.64133	0.154798	0.47648	0.704055
chr2	153407360	153407760	4.28997	4.16746	4.40289	0.15479	0.527912	0.74213
chr13	26323925	26324325	4.40475	4.27361	4.52496	0.154779	0.533229	0.746282
chr4	155630236	155630636	4.32801	4.20302	4.44303	0.154767	0.536393	0.748579
chr4	19920937	19921337	4.49477	4.37408	4.60615	0.154767	0.528977	0.742916
chr2	128470345	128470745	6.09217	5.97799	6.19796	0.154762	0.512069	0.73086
chr6	128034678	128035078	5.91592	5.80607	6.018	0.154759	0.481002	0.707569
chr19	15941478	15941878	6.2528	6.13217	6.36412	0.154759	0.523417	0.739026
chr15	67300532	67300932	5.16898	5.04859	5.28009	0.154757	0.519335	0.736247
chr16	25238270	25238670	6.57945	6.47059	6.68068	0.154755	0.482746	0.708998
chr16	50823899	50824299	4.36653	4.25125	4.47328	0.154754	0.525835	0.740778
chr2	59424108	59424508	4.39272	4.26905	4.50662	0.154753	0.526392	0.741214
chr13	63211123	63211523	4.13019	4.0111	4.24019	0.154752	0.52616	0.741018
chr5	23578745	23579145	5.6344	5.499	5.75819	0.154751	0.540385	0.751359
chr15	99890466	99890866	6.31224	6.20262	6.41413	0.154751	0.497303	0.720022
chr11	99321078	99321478	4.93064	4.78335	5.06428	0.154731	0.545488	0.755075
chr13	28737959	28738359	4.52721	4.41287	4.63316	0.154729	0.512664	0.73134
chr9	13647695	13648095	5.09871	4.87054	5.29568	0.154719	0.536609	0.748745
chr4	62805881	62806281	4.23509	4.10929	4.3508	0.154713	0.525554	0.740593
chr10	14403877	14404277	4.24462	4.11472	4.36378	0.154704	0.529751	0.743576
chr2	117087258	117087658	5.28999	5.17546	5.39609	0.154697	0.510266	0.729546
chr10	80606346	80606746	6.18072	6.06217	6.29027	0.154691	0.517972	0.735328
chr16	4595603	4596003	6.5157	6.41346	6.61118	0.154688	0.451961	0.684422
chr7	67355882	67356282	4.36877	4.25484	4.47436	0.154687	0.525439	0.74053
chr7	49601599	49601999	7.31774	7.14668	7.47066	0.154684	0.548809	0.757489
chr8	120261680	120262080	6.28576	6.17877	6.38536	0.154683	0.459815	0.690776
chr12	108173272	108173672	4.57452	4.45805	4.68227	0.154679	0.510492	0.729668
chr16	87594099	87594499	5.97984	5.88175	6.07169	0.154676	0.447596	0.680844
chr2	20417215	20417615	4.46385	4.3493	4.56997	0.154674	0.532112	0.745437
chr1	43363162	43363562	4.40945	4.29113	4.5188	0.15467	0.517854	0.735238
chr11	60867871	60868271	5.42943	5.31668	5.534	0.154669	0.487013	0.71223
chr16	31772347	31772747	3.53585	3.38604	3.67156	0.154665	0.540491	0.751443
chr16	11505821	11506221	7.51415	7.42483	7.59826	0.154654	0.354251	0.598245
chr6	112489508	112489908	5.57298	5.46981	5.66927	0.154652	0.485039	0.710773
chr2	60114163	60114563	4.32078	4.20302	4.42964	0.154648	0.524132	0.739637
chr1	74759800	74760200	5.84848	5.7408	5.94867	0.154644	0.468893	0.697992
chr9	43293044	43293444	6.69386	6.59091	6.78994	0.15464	0.447818	0.681034
chr11	72342636	72343036	6.77477	6.66812	6.87407	0.154639	0.488147	0.713116
chr14	9475176	9475576	6.69562	6.59099	6.79318	0.154632	0.461643	0.692201
chr15	12066653	12067053	5.73072	5.61679	5.8363	0.154621	0.497143	0.719924
chr19	11618509	11618909	4.371	4.23333	4.49666	0.154611	0.535406	0.747877
chr4	139462904	139463304	3.95901	3.81413	4.09066	0.154604	0.536354	0.748568
chr2	28296128	28296528	5.905	5.78997	6.01153	0.154602	0.497068	0.719883
chr12	8302054	8302454	6.84359	6.74009	6.94016	0.154601	0.450734	0.683452
chr6	29388556	29388956	8.22274	8.13049	8.30943	0.154598	0.368065	0.611517
chr3	101423129	101423529	3.92035	3.78713	4.0423	0.154585	0.53718	0.749184
chr18	7508560	7509309	5.567	5.44447	5.67993	0.154585	0.526899	0.741462
chr2	132096541	132096941	5.62758	5.51491	5.73209	0.154583	0.494285	0.717763
chr7	67454339	67454739	5.22642	5.11071	5.33353	0.154583	0.495398	0.718568
chr6	5589641	5590041	5.49712	5.38322	5.60268	0.154582	0.507417	0.727569
chr4	57143527	57143927	6.27064	6.1687	6.36585	0.154576	0.470108	0.698966
chr9	121798931	121799331	5.38319	5.26003	5.49666	0.154571	0.515657	0.733599
chr1	55612758	55613158	4.65007	4.53276	4.75855	0.154563	0.518828	0.735899
chr13	50829876	50830276	5.08674	4.97922	5.1868	0.154561	0.486937	0.712178
chr1	166402070	166402470	4.28818	4.15884	4.40688	0.154554	0.529926	0.743718
chr19	31177373	31177773	4.28492	4.16585	4.39491	0.154548	0.527491	0.741813
chr6	140296340	140296740	4.88891	4.76964	4.99906	0.154544	0.513867	0.732265
chr4	56808128	56808528	4.04801	3.9287	4.15821	0.15454	0.530521	0.744189
chr19	25547250	25547650	4.29377	4.18406	4.39572	0.154536	0.52608	0.740967
chr3	24314872	24315272	3.81912	3.68325	3.94329	0.154536	0.545614	0.755165
chr7	110990413	110990813	5.02269	4.90802	5.12892	0.154533	0.512301	0.731041
chr8	22668405	22668805	4.31329	4.1947	4.42287	0.154527	0.516953	0.734604
chr13	36913656	36914056	3.77452	3.64368	3.89448	0.154519	0.540248	0.751309
chr5	47938725	47939125	4.23631	4.10701	4.35497	0.154516	0.534046	0.746945
chr18	46514656	46515056	4.48008	4.35534	4.59489	0.154514	0.52405	0.739577
chr5	131826850	131827250	5.39445	5.2701	5.50893	0.154512	0.535076	0.747596
chr15	88706904	88707304	4.11704	3.99559	4.22905	0.154509	0.532723	0.745903
chr8	122719627	122720027	4.60813	4.49762	4.71077	0.154506	0.514964	0.733058
chr2	50833221	50833621	4.12667	4.01475	4.23054	0.154505	0.528737	0.74277
chr1	161413462	161413862	5.7854	5.67436	5.8885	0.154504	0.484849	0.710621
chr6	89613726	89614126	4.09674	3.97156	4.21192	0.154503	0.537376	0.749326
chrX	161635708	161636108	5.25044	5.13644	5.35608	0.154503	0.49594	0.719013
chr3	146195180	146195580	4.38724	4.26038	4.50384	0.154502	0.535967	0.748296
chr7	118846361	118846761	6.2635	6.15333	6.36584	0.154502	0.498377	0.720805
chr12	30578062	30578462	5.001	4.89162	5.10266	0.1545	0.506486	0.726964
chr7	19746540	19746940	7.34968	7.24842	7.44429	0.154498	0.447619	0.68087
chr18	5101278	5101678	4.62712	4.50481	4.73986	0.154497	0.515778	0.733713
chr13	100448761	100449161	4.60113	4.45287	4.73555	0.154493	0.543081	0.753387
chr18	61570029	61570429	4.50967	4.37569	4.63225	0.154488	0.53518	0.747675
chr11	109995006	109995406	5.17732	5.0595	5.28624	0.154479	0.50364	0.72497
chr17	56693783	56694183	5.57454	5.46454	5.67673	0.154473	0.506516	0.726978
chr3	36137589	36137989	4.12299	3.99227	4.24284	0.154467	0.528226	0.742347
chr19	25610459	25610859	4.36586	4.23887	4.48257	0.15446	0.522215	0.738178
chr2	114412970	114413370	3.69758	3.54691	3.83398	0.154457	0.543071	0.753383
chr14	16173354	16173754	3.84877	3.72075	3.96635	0.154449	0.544853	0.754717
chr8	13950649	13951049	3.87816	3.75032	3.99558	0.154448	0.54075	0.751629
chr1	65925360	65925760	4.10295	3.98597	4.21115	0.154446	0.529248	0.743105
chr2	61123426	61123826	4.6893	4.57849	4.79221	0.154442	0.523408	0.739022
chr1	119548679	119549079	5.29689	5.19416	5.39279	0.154442	0.473992	0.701964
chr14	57301937	57302337	4.61997	4.49494	4.73502	0.154434	0.533477	0.746431
chr17	50730902	50731302	4.86164	4.74938	4.96578	0.154429	0.51742	0.734923
chr2	168072778	168073178	7.3417	7.23278	7.44297	0.154417	0.488861	0.71362
chr10	61393383	61393783	4.38241	4.26771	4.48865	0.154413	0.523252	0.738909
chr7	25430313	25430713	7.42891	7.26318	7.57755	0.15441	0.549639	0.758038
chr1	179623613	179624013	4.46152	4.33617	4.57685	0.154408	0.515031	0.733111
chr16	42311166	42311566	4.32765	4.19908	4.44569	0.154405	0.529676	0.743529
chrX	53088659	53089059	5.16715	5.04345	5.28107	0.154397	0.51589	0.733797
chr1	34822411	34822811	4.29216	4.17411	4.40127	0.15439	0.527335	0.741682
chr7	84089397	84089797	4.20649	4.0697	4.33142	0.154389	0.532753	0.745911
chr15	85473266	85473666	3.75326	3.60957	3.88392	0.154388	0.543466	0.753705
chr5	147227348	147227748	5.99206	5.89014	6.08725	0.154382	0.440206	0.674897
chr6	3968262	3968662	5.77851	5.66667	5.8823	0.154379	0.477576	0.704867
chr5	112302700	112303100	4.28707	4.16409	4.40039	0.154373	0.524988	0.740235
chr7	49525255	49525655	4.84071	4.72964	4.94385	0.154371	0.512613	0.731309
chr14	104038899	104039299	4.73636	4.62316	4.84132	0.154369	0.511686	0.730573
chr18	3963635	3964035	6.07243	5.87618	6.24515	0.154362	0.545505	0.755086
chr6	122532884	122533284	6.33878	6.2239	6.44517	0.154354	0.510362	0.729612
chr15	62433404	62433804	4.3336	4.21319	4.44473	0.154345	0.52815	0.742299
chr10	41539024	41539424	3.71879	3.57744	3.84752	0.154344	0.541306	0.752093
chr1	110250888	110251288	3.69801	3.54909	3.83299	0.154341	0.546046	0.755449
chr19	27387059	27387459	6.8997	6.79023	7.00145	0.15434	0.494614	0.717983
chr8	115635281	115635681	4.27631	4.14981	4.39261	0.15434	0.536036	0.748329
chr7	16491709	16492109	5.39106	5.28767	5.48753	0.154335	0.488972	0.713662
chr16	44094320	44094720	4.04497	3.92122	4.15894	0.154332	0.537861	0.749595
chr2	174866550	174866950	4.68577	4.5785	4.78561	0.154331	0.507354	0.727525
chr7	35264762	35265162	4.50625	4.38978	4.61402	0.15433	0.519689	0.736522
chr7	68054975	68055375	5.75727	5.64635	5.86026	0.154327	0.494664	0.718011
chr9	109881166	109881566	4.00744	3.87643	4.12755	0.154326	0.538881	0.750313
chr10	119125250	119125650	4.27968	4.15246	4.39659	0.154317	0.520383	0.736921
chr1	131460963	131461363	5.34893	5.23848	5.45152	0.154308	0.503172	0.724576
chr2	37802813	37803213	6.1018	6.00004	6.19685	0.154301	0.457281	0.688812
chr11	120160456	120160856	5.04496	4.93269	5.14912	0.154292	0.506012	0.726657
chrX	107031743	107032143	3.75692	3.61007	3.89019	0.154289	0.545367	0.755002
chr2	65382469	65382869	4.49821	4.35564	4.62795	0.154288	0.538718	0.750224
chr1	37056776	37057176	4.99224	4.87389	5.10161	0.154282	0.526692	0.741339
chr8	106854826	106855226	4.09972	3.95788	4.22884	0.15428	0.535219	0.747693
chr15	64245956	64246356	5.33951	5.21736	5.45213	0.154279	0.529528	0.743397
chr11	75621360	75621760	6.33761	6.2271	6.44026	0.154278	0.502224	0.72385
chr5	140220980	140221380	5.95302	5.85276	6.04677	0.154275	0.464657	0.694656
chr14	40917662	40918062	6.64923	6.54759	6.74418	0.154272	0.46908	0.698123
chr6	90288299	90288699	4.09714	3.96555	4.21773	0.15427	0.532955	0.746087
chr19	24873873	24874273	4.78625	4.66408	4.89887	0.15426	0.52506	0.740246
chr2	166630384	166630784	5.95348	5.84685	6.05277	0.154256	0.494378	0.717831
chr6	113517611	113518011	4.45529	4.32858	4.57177	0.154252	0.524033	0.739564
chr16	72695047	72695447	3.59692	3.46747	3.71571	0.154249	0.544201	0.75426
chr5	36609098	36609498	4.32413	4.20047	4.43803	0.154243	0.525003	0.740236
chr14	22727547	22727947	5.75957	5.63222	5.87658	0.154239	0.534743	0.747409
chr5	92841450	92841850	6.30992	6.20592	6.40692	0.154239	0.469051	0.698108
chr1	165242858	165243258	5.84909	5.74179	5.94897	0.154236	0.481957	0.708361
chr17	14654932	14655332	3.72388	3.59797	3.83967	0.154236	0.541391	0.752148
chr16	25349612	25350012	5.63538	5.53089	5.73282	0.154231	0.471856	0.700259
chr11	66337202	66337602	4.65759	4.54455	4.7624	0.15423	0.523594	0.739154
chr18	74645756	74646156	4.58742	4.46472	4.7005	0.154229	0.529836	0.743637
chr9	30971475	30971875	3.61933	3.45287	3.76855	0.154225	0.549232	0.757783
chr18	53954129	53954529	4.12409	3.9856	4.25045	0.154212	0.539618	0.750848
chr12	83133859	83134259	4.35693	4.23781	4.46695	0.154208	0.530207	0.743911
chr14	29696154	29696554	5.17761	5.06701	5.28034	0.154204	0.499227	0.721511
chr5	36176364	36176764	5.84387	5.71838	5.95931	0.154202	0.528996	0.742918
chr16	87482225	87482625	4.06638	3.94189	4.18098	0.15419	0.530797	0.744369
chr3	93527162	93527562	4.90558	4.79547	5.00788	0.154183	0.515731	0.733665
chr3	79930379	79930779	3.4149	3.25404	3.5596	0.15418	0.547338	0.756387
chr9	106253899	106254299	5.90081	5.79544	5.99901	0.15418	0.464111	0.694212
chr3	105808537	105808937	4.57847	4.46348	4.68497	0.154179	0.522488	0.738373
chr4	45492795	45493195	6.96801	6.86607	7.06323	0.154176	0.442739	0.676871
chr17	47197345	47197745	4.52245	4.40252	4.63316	0.15417	0.520516	0.737023
chr6	39219705	39220105	4.69086	4.55577	4.81438	0.154169	0.534939	0.747525
chr11	86237010	86237410	4.61955	4.50645	4.72442	0.154164	0.51068	0.729812
chr3	131803890	131804290	4.24576	4.10974	4.37006	0.154155	0.536321	0.748541
chr9	122656358	122656758	4.26193	4.11743	4.39325	0.154154	0.544437	0.754419
chr18	67028563	67028963	3.98169	3.85343	4.09947	0.15415	0.536306	0.748538
chr16	44125935	44126335	5.06313	4.9525	5.16588	0.154147	0.513313	0.731819
chr4	100291490	100291890	3.8786	3.74142	4.00386	0.15414	0.53662	0.748752
chr4	63375005	63375405	4.31947	4.19587	4.4333	0.154129	0.525261	0.740424
chr14	118657604	118658004	5.75744	5.64732	5.85975	0.154124	0.492865	0.716646
chr6	52172568	52172968	5.19757	5.0857	5.30138	0.154122	0.495748	0.718838
chr10	12690606	12691006	4.68906	4.57241	4.79698	0.154118	0.513864	0.732264
chr11	17680982	17681382	5.07872	4.97074	5.17917	0.154115	0.50426	0.725472
chr14	48246793	48247193	3.63158	3.48491	3.76471	0.154114	0.542864	0.753223
chr13	40650030	40650430	4.28898	4.16037	4.40707	0.154114	0.530885	0.744441
chr1	40265471	40265871	5.11167	5.00709	5.20917	0.154112	0.489835	0.714379
chr16	21881190	21881590	3.90475	3.78087	4.01883	0.154103	0.53849	0.750064
chr5	149588795	149589195	5.18297	5.07189	5.28611	0.154089	0.508645	0.728419
chr16	86894813	86895213	4.05802	3.93218	4.17375	0.154086	0.532001	0.745351
chr9	57595258	57595658	4.48036	4.3444	4.60459	0.154084	0.528002	0.742203
chr5	98890520	98890920	4.82268	4.70167	4.93432	0.154084	0.523886	0.739406
chr2	64413833	64414233	5.29054	5.17914	5.39395	0.154081	0.500591	0.722609
chr7	92821005	92821405	5.1116	4.99228	5.22181	0.154077	0.506044	0.726689
chr7	143002686	143003086	5.72727	5.62648	5.82147	0.154073	0.471064	0.699674
chr11	56556368	56556768	4.30916	4.1859	4.42272	0.15407	0.523294	0.738941
chr1	3121318	3121718	3.86115	3.7203	3.98946	0.154059	0.548524	0.757321
chr15	51682351	51682751	5.37423	5.26711	5.47394	0.154051	0.495287	0.718501
chr6	145192246	145192646	5.10174	4.97741	5.21621	0.154048	0.523084	0.738819
chr16	21829708	21830108	5.58473	5.46454	5.69567	0.154042	0.530546	0.744189
chr11	116369091	116369491	4.55896	4.43477	4.67331	0.154039	0.519805	0.736591
chr1	21411231	21411631	4.7666	4.65094	4.87367	0.154034	0.514455	0.732725
chr12	14150006	14150406	6.24848	6.13306	6.35534	0.154034	0.515577	0.73352
chr8	123156058	123156458	4.08869	3.95055	4.21474	0.154031	0.532176	0.745467
chr5	110342833	110343233	6.02778	5.92985	6.11949	0.154028	0.463354	0.693598
chr1	134727264	134727664	4.5123	4.39043	4.62466	0.154028	0.515047	0.73312
chr13	63793304	63793704	4.87705	4.75266	4.99156	0.154023	0.516984	0.734626
chr8	95142404	95142804	7.3711	7.28022	7.4566	0.154023	0.37785	0.620303
chr2	168552799	168553199	5.0884	4.97903	5.19007	0.154013	0.499372	0.721632
chr11	72038086	72038486	4.74889	4.6421	4.84832	0.154009	0.50537	0.726322
chr1	188740464	188740864	3.0033	2.81692	3.16833	0.154008	0.550622	0.758813
chr13	53056242	53056642	5.34648	5.23506	5.44992	0.154004	0.491192	0.71545
chr2	166982224	166982624	4.45452	4.34139	4.55941	0.153994	0.521832	0.738007
chr2	91480818	91481218	5.49226	5.38898	5.58863	0.153992	0.470018	0.69889
chr8	104148152	104148552	3.84543	3.71465	3.96533	0.153992	0.536975	0.749059
chr5	72586162	72586562	3.72957	3.57908	3.86584	0.153983	0.546029	0.755439
chr10	14196283	14196683	6.50118	6.38689	6.60708	0.153983	0.505834	0.726589
chr9	72689517	72689917	5.00763	4.89275	5.11403	0.153981	0.510198	0.729499
chr11	20210627	20211027	4.91814	4.80833	5.02017	0.153976	0.514718	0.732903
chr17	47801920	47802320	4.26556	4.14296	4.37856	0.153972	0.524791	0.7401
chr12	111637851	111638251	3.94096	3.80785	4.06283	0.153969	0.535748	0.748135
chr12	73560005	73560405	4.19239	4.07597	4.30012	0.153961	0.5281	0.742269
chr12	105551362	105551762	5.3763	5.26268	5.48162	0.153957	0.488632	0.713478
chr2	25060660	25061060	4.24815	4.11394	4.37094	0.153951	0.531891	0.745247
chr1	74807035	74807435	5.8579	5.73892	5.9678	0.153949	0.514163	0.732496
chr7	68589094	68589494	5.24971	5.10552	5.38078	0.153938	0.54574	0.755259
chr12	16754330	16754730	4.75804	4.64344	4.86419	0.153936	0.505721	0.726529
chr6	56776382	56776782	3.99939	3.87776	4.11156	0.153936	0.529206	0.743075
chr18	25715348	25715748	4.35853	4.21648	4.48785	0.153936	0.532644	0.745867
chr9	44598905	44599305	7.22302	7.11582	7.3228	0.153935	0.49559	0.718723
chr9	50395447	50395847	4.31398	4.18514	4.43224	0.153932	0.537735	0.749531
chr13	91696210	91696610	5.03788	4.92717	5.1407	0.153931	0.491098	0.715369
chr6	38515260	38515660	4.34208	4.22005	4.45458	0.153931	0.527205	0.741581
chr3	100716138	100716538	4.88854	4.76963	4.9984	0.15393	0.532159	0.745451
chr12	117403484	117403884	5.15597	5.04996	5.25472	0.153926	0.486081	0.711439
chr1	167669731	167670131	4.35796	4.23999	4.467	0.153926	0.519551	0.736425
chr5	128570130	128570530	5.17554	5.06425	5.27885	0.153923	0.496566	0.719486
chr12	107646682	107647082	5.25102	5.13883	5.3551	0.153921	0.518495	0.735708
chr12	75656601	75657001	4.82718	4.70523	4.93963	0.153921	0.508607	0.728408
chr4	115902873	115903273	4.87213	4.75614	4.97949	0.153919	0.507686	0.727791
chr2	54084444	54084844	4.55663	4.44217	4.66268	0.153918	0.524016	0.739544
chr1	184140501	184140901	5.29166	5.17454	5.39998	0.153916	0.515529	0.733497
chr7	73269656	73270056	4.72138	4.60547	4.82866	0.153915	0.514009	0.732364
chr4	135221888	135222288	6.1926	6.08698	6.29101	0.153907	0.467238	0.696648
chr1	192689845	192690245	3.83337	3.69406	3.96041	0.153904	0.544378	0.754376
chr8	61639682	61640082	5.78165	5.66678	5.88804	0.153897	0.499427	0.721676
chr5	124482518	124482918	6.10279	6.00049	6.19831	0.153896	0.443651	0.677643
chr5	31505328	31505728	3.79745	3.67284	3.91214	0.153885	0.540936	0.751776
chr16	96852392	96852792	4.09378	3.97106	4.20688	0.153884	0.527985	0.742197
chr4	81345733	81346133	4.82427	4.69905	4.93948	0.153879	0.530046	0.743796
chr11	20729545	20730252	5.13747	5.02206	5.24433	0.153876	0.512075	0.730861
chr2	127256228	127256628	4.84602	4.72358	4.95887	0.153875	0.513203	0.731747
chr17	65562710	65563110	5.39456	5.29468	5.48797	0.153873	0.488342	0.713264
chr10	67788254	67788654	6.70233	6.59065	6.80599	0.153871	0.494716	0.718052
chr13	111480147	111480547	3.5746	3.44551	3.69308	0.153855	0.544232	0.754279
chr11	120977044	120977444	4.85973	4.75236	4.95966	0.153852	0.503052	0.724544
chr5	64431621	64432021	6.16841	6.06044	6.26885	0.153842	0.499999	0.722142
chr18	61368194	61368594	5.94457	5.83755	6.0442	0.153839	0.479363	0.706267
chr2	103131155	103131555	4.66763	4.55877	4.76886	0.153839	0.519205	0.736161
chr5	36946427	36946827	4.5627	4.44273	4.67346	0.153837	0.516137	0.73399
chr9	77927375	77927775	5.49168	5.38039	5.595	0.153834	0.506757	0.727104
chr8	26674133	26674533	4.67733	4.53733	4.80493	0.153829	0.537456	0.749357
chr15	38927557	38927957	5.46909	5.35625	5.57374	0.153825	0.493781	0.717355
chr10	128173515	128173915	5.16428	5.0464	5.27326	0.153824	0.508627	0.728418
chr1	106230306	106230706	4.30369	4.19544	4.40439	0.153823	0.523056	0.738812
chr10	43108500	43108900	5.1694	5.05272	5.27735	0.153821	0.506733	0.727104
chr11	94866572	94866972	5.86086	5.74691	5.96647	0.15382	0.491805	0.715915
chr2	105168222	105168622	7.30269	7.19947	7.39901	0.153818	0.456459	0.688085
chr2	120529565	120529965	4.48573	4.3737	4.58968	0.15381	0.525405	0.740513
chr11	23565763	23566163	5.37931	5.26976	5.48112	0.153805	0.48582	0.711311
chr1	132190078	132190478	5.27953	5.16333	5.38707	0.153804	0.491405	0.715617
chr11	61652619	61653019	4.02913	3.89723	4.14997	0.153803	0.532874	0.746006
chr12	58805874	58806274	4.80162	4.67991	4.91385	0.153803	0.524422	0.739907
chr6	142412924	142413324	4.5305	4.40981	4.64186	0.153796	0.534377	0.747184
chr1	170588426	170588826	4.81249	4.69209	4.92361	0.153795	0.51517	0.733217
chr1	131487046	131487446	4.28026	4.16222	4.38936	0.153795	0.538778	0.750274
chr15	86484383	86484783	3.64338	3.50506	3.76959	0.153793	0.54159	0.752335
chr19	37671527	37671927	4.95935	4.82169	5.08501	0.153778	0.54465	0.754553
chr13	70261495	70261895	4.08486	3.96516	4.19538	0.153776	0.530813	0.744385
chr3	63594631	63595031	4.81322	4.68228	4.93326	0.153776	0.530025	0.743786
chr3	84419237	84419637	4.58036	4.46259	4.68924	0.153772	0.522194	0.738155
chr4	19647882	19648282	4.2821	4.154	4.39974	0.153771	0.523906	0.73942
chr10	22868519	22868919	4.5184	4.38116	4.64371	0.153768	0.531607	0.745049
chr1	131794536	131794936	4.98714	4.87456	5.09156	0.153766	0.508665	0.728435
chr12	72769630	72770030	4.52596	4.41635	4.62782	0.153764	0.510842	0.729944
chr18	67575538	67575938	3.94153	3.81649	4.05659	0.15376	0.541719	0.752422
chr5	64367442	64367842	7.10638	7.01236	7.19466	0.153756	0.422758	0.660212
chr2	75309526	75309926	3.93469	3.79872	4.05894	0.153746	0.54519	0.754893
chr3	133758349	133758749	6.48882	6.38937	6.58184	0.153741	0.464149	0.694231
chr4	53465902	53466302	6.00282	5.89386	6.10412	0.15374	0.505291	0.726265
chr9	31158326	31158726	4.34635	4.23469	4.44999	0.153732	0.529934	0.743718
chr2	52262189	52262589	4.64797	4.52955	4.75741	0.153725	0.511817	0.730671
chr19	53376152	53376552	4.41512	4.29761	4.52378	0.153724	0.526492	0.741265
chr9	115558095	115558495	4.50368	4.38209	4.61581	0.153724	0.521421	0.737711
chr3	14579593	14579993	5.91154	5.80742	6.00865	0.153722	0.480215	0.706938
chr17	80160445	80160845	4.99399	4.88296	5.09709	0.153721	0.501499	0.723298
chr11	107584604	107585004	4.55482	4.44002	4.66115	0.153717	0.515842	0.733782
chr14	52138781	52139181	4.39656	4.27604	4.50777	0.153711	0.528395	0.742471
chr9	60982359	60982759	3.52091	3.38601	3.64427	0.15371	0.54934	0.757846
chr1	82461059	82461459	7.59491	7.49966	7.68426	0.153709	0.399906	0.639982
chr17	5043295	5043695	4.25898	4.13394	4.37404	0.153702	0.525046	0.740246
chr18	14773825	14774225	4.20651	4.08315	4.32014	0.153698	0.53434	0.747159
chr9	107521938	107522338	4.74912	4.6407	4.84996	0.153696	0.5026	0.724148
chr16	11694290	11694690	4.2515	4.12431	4.36838	0.153691	0.533163	0.746281
chr7	118990313	118990713	5.23946	5.13254	5.33901	0.15369	0.504631	0.725803
chr1	92949415	92949815	4.34932	4.22823	4.46103	0.15369	0.532951	0.746085
chr2	152758331	152758731	4.53778	4.42886	4.63906	0.153689	0.526557	0.741293
chr4	155548832	155549232	4.56	4.44677	4.66499	0.153689	0.531445	0.744926
chr1	93837320	93837720	3.85075	3.71615	3.97386	0.153688	0.540307	0.751331
chr11	46632355	46632755	3.83452	3.70942	3.94963	0.153686	0.54641	0.75577
chr1	170732331	170732731	5.65839	5.54599	5.76267	0.153678	0.498179	0.720679
chr18	39380184	39380584	5.47018	5.34838	5.58249	0.153674	0.525439	0.74053
chr19	28046821	28047221	4.61221	4.49441	4.72111	0.153671	0.522122	0.738114
chr7	145165139	145165539	4.2145	4.09571	4.32426	0.15367	0.5273	0.74165
chr5	148966524	148966924	5.81651	5.70063	5.92378	0.153667	0.506484	0.726964
chr18	35079913	35080313	3.89886	3.77013	4.01704	0.153666	0.540936	0.751776
chr11	12444263	12444663	5.11973	4.99398	5.2354	0.153664	0.533623	0.746569
chr9	119460394	119460794	4.93578	4.8264	5.03745	0.15366	0.509616	0.729108
chr7	25736906	25737306	4.58554	4.47831	4.68535	0.153648	0.521855	0.738007
chr2	148141933	148142333	4.75253	4.62925	4.8661	0.153648	0.530398	0.744076
chr2	12411237	12411637	4.60346	4.49266	4.70636	0.153644	0.512756	0.731419
chr11	75750188	75750588	4.67257	4.54851	4.78681	0.153642	0.519022	0.73601
chr15	37305345	37305745	4.59229	4.48543	4.69178	0.15364	0.522965	0.73877
chr10	78399248	78399648	6.43605	6.32821	6.53638	0.153638	0.49567	0.718777
chr11	30382987	30383387	3.9573	3.80419	4.09571	0.153634	0.54993	0.758318
chr3	65717415	65717815	4.97073	4.84002	5.09058	0.153634	0.530159	0.743879
chr18	37976199	37976599	3.46332	3.30508	3.6059	0.15363	0.549946	0.758332
chr1	186409071	186409471	4.57144	4.44669	4.68625	0.153625	0.524775	0.740091
chr5	135551610	135552010	4.34867	4.23219	4.45645	0.153612	0.536608	0.748745
chr8	119358854	119359254	4.7034	4.58937	4.80908	0.153609	0.509726	0.729193
chr14	33335761	33336161	3.69426	3.56324	3.81436	0.153608	0.548659	0.7574
chr18	63653370	63653770	6.61524	6.51583	6.70824	0.153601	0.456351	0.687999
chr8	94345243	94345643	5.43916	5.30982	5.55786	0.153595	0.535029	0.74757
chr11	94314822	94315222	4.45685	4.33753	4.56705	0.153591	0.525215	0.740381
chr8	94569348	94569748	4.7569	4.64313	4.86234	0.15359	0.513337	0.731845
chr3	133517416	133517816	5.80882	5.69637	5.91313	0.153579	0.493535	0.717169
chr11	105281133	105281533	5.73432	5.62188	5.83862	0.153579	0.484166	0.710128
chr1	165702637	165703037	5.32557	5.21035	5.43227	0.153573	0.492955	0.716724
chr14	118235322	118235722	4.61342	4.50031	4.7183	0.153572	0.510369	0.729617
chr7	112276798	112277198	5.20733	5.08646	5.31885	0.153568	0.519393	0.736316
chr4	56839125	56839525	5.70389	5.59537	5.80482	0.153567	0.500963	0.722859
chr11	54747009	54747409	3.72268	3.58414	3.84908	0.153565	0.550155	0.758472
chr12	74378220	74378620	4.83563	4.70604	4.95453	0.153563	0.531356	0.74486
chr14	102811742	102812142	7.41564	7.31625	7.50862	0.153561	0.4383	0.673252
chr6	112275685	112276085	5.44637	5.32394	5.55922	0.153549	0.5216	0.737815
chr1	42915022	42915422	4.84216	4.73216	4.94436	0.153548	0.498221	0.720697
chr12	51593299	51593699	5.35095	5.2497	5.44555	0.153546	0.478296	0.705468
chr5	28521107	28521507	5.49015	5.37686	5.59519	0.15354	0.497372	0.720054
chr4	150379739	150380139	4.88396	4.7743	4.98587	0.153529	0.500607	0.722614
chr3	65037636	65038036	4.17156	4.0439	4.28884	0.15352	0.53495	0.747528
chr3	79325933	79326333	4.12732	3.98004	4.26095	0.153518	0.540269	0.751309
chr6	86085515	86085915	5.31755	5.21013	5.41752	0.153513	0.495726	0.718814
chr2	144143619	144144019	5.69358	5.57197	5.80574	0.153508	0.520539	0.737023
chr6	97305364	97305764	5.52005	5.40742	5.62452	0.153501	0.514004	0.732364
chr3	28549412	28549812	5.90937	5.79467	6.01561	0.153498	0.506459	0.726964
chrX	94540659	94541059	5.80939	5.70559	5.90622	0.153498	0.481286	0.707802
chr10	7155213	7155613	5.07225	4.95597	5.17985	0.153493	0.51541	0.733391
chr9	56248525	56248925	4.03	3.8856	4.16126	0.153492	0.54174	0.752444
chr10	63113144	63113544	4.25054	4.1335	4.3588	0.153488	0.526017	0.740914
chr16	10621635	10622035	4.59372	4.47348	4.7047	0.153487	0.516217	0.734042
chr17	26660182	26660582	5.90974	5.8008	6.01103	0.153487	0.494661	0.718011
chr1	78852386	78852786	5.29487	5.17985	5.4014	0.153484	0.500099	0.722218
chr12	86078417	86078817	5.83961	5.73378	5.9382	0.15348	0.474214	0.702131
chr6	37593148	37593548	4.50211	4.37767	4.61667	0.153475	0.519237	0.736184
chr3	79132442	79132842	4.2865	4.1517	4.40978	0.153474	0.526985	0.741491
chr15	75482617	75483017	4.85048	4.74039	4.95276	0.153472	0.500912	0.722813
chr11	100925730	100926130	4.51833	4.39685	4.63037	0.153471	0.532552	0.745773
chr11	118247381	118247781	6.52787	6.42739	6.6218	0.153466	0.458908	0.690065
chr1	193876224	193876624	4.9132	4.78281	5.03278	0.153464	0.532771	0.745921
chr8	124247527	124247927	6.10617	5.99238	6.21163	0.153452	0.519644	0.736485
chr10	18435894	18436294	4.9329	4.81315	5.04347	0.153452	0.516308	0.734122
chr1	185346200	185346600	4.0677	3.92754	4.19544	0.153447	0.542394	0.7529
chr7	67391379	67391779	3.72952	3.57349	3.87031	0.153445	0.549087	0.75767
chr1	127952631	127953031	3.61891	3.49205	3.73551	0.153442	0.54657	0.755895
chr6	92988990	92989390	3.95973	3.81553	4.09082	0.153441	0.540451	0.751411
chr8	71926540	71926940	5.10735	4.981	5.22353	0.15344	0.540467	0.751424
chr16	92666850	92667250	4.05741	3.9309	4.17372	0.153439	0.534647	0.747342
chr16	13504502	13504902	4.61864	4.50291	4.72578	0.153437	0.516	0.733881
chr3	151576130	151576530	4.12646	3.99569	4.24635	0.15343	0.546066	0.755463
chr17	35918895	35919295	8.16227	8.07391	8.24552	0.153428	0.345099	0.589453
chr2	125470580	125470980	5.48568	5.37686	5.58686	0.153417	0.499985	0.722133
chr11	23979323	23979723	4.29322	4.17562	4.40195	0.153415	0.534739	0.747409
chr12	74273029	74273429	4.12366	3.97929	4.25488	0.153414	0.542319	0.752851
chr1	170698842	170699459	5.32677	5.21129	5.43368	0.153413	0.507849	0.727949
chr11	116906130	116906601	4.64819	4.54136	4.74765	0.15341	0.520479	0.737013
chr2	29603953	29604353	5.20069	5.08594	5.30699	0.153407	0.496758	0.719652
chrX	99448832	99449232	5.31857	5.19727	5.43046	0.153407	0.505381	0.726326
chr1	172307955	172308355	7.54139	7.38515	7.68235	0.153403	0.551697	0.759537
chr10	4246376	4246776	3.93379	3.81107	4.04689	0.153391	0.541931	0.752562
chr8	69118980	69119380	5.30749	5.19238	5.41409	0.153387	0.522666	0.73848
chr4	55357077	55357477	5.2325	5.118	5.33857	0.153385	0.508496	0.728347
chr1	183438998	183439398	6.99892	6.90323	7.08865	0.153385	0.396724	0.637156
chr16	36691435	36691835	5.87331	5.738	5.99702	0.153376	0.544979	0.754776
chr10	4480041	4480441	6.14267	6.02712	6.24965	0.15337	0.50199	0.723657
chr11	74464176	74464576	4.77938	4.66545	4.88496	0.153365	0.524774	0.740091
chr19	17156099	17156499	4.18595	4.05362	4.30716	0.153364	0.529854	0.743648
chr8	22039413	22039813	4.31756	4.18954	4.43514	0.153363	0.54388	0.754046
chr13	53086748	53087148	5.85322	5.74708	5.95208	0.153362	0.476191	0.70382
chr2	93267823	93268223	6.03207	5.92206	6.13428	0.153352	0.509253	0.72885
chr4	142909613	142910013	4.19832	4.06841	4.31749	0.153347	0.535792	0.748171
chr6	125262984	125263384	3.77904	3.62587	3.91749	0.153344	0.548334	0.757171
chr9	61072602	61073002	3.56356	3.40873	3.70337	0.153341	0.550749	0.758881
chr3	13520134	13520534	5.33249	5.20285	5.45143	0.153339	0.543157	0.753475
chr10	123004416	123004816	4.29155	4.1618	4.41058	0.153339	0.530786	0.744369
chr5	90655856	90656256	5.18002	5.04348	5.30476	0.153339	0.547394	0.756433
chr4	48417049	48417449	3.72633	3.58856	3.85209	0.153339	0.543815	0.753991
chr3	87158466	87158866	5.28887	5.17058	5.3982	0.153333	0.511882	0.730709
chr13	25055081	25055481	5.82486	5.7084	5.93261	0.153332	0.520173	0.736776
chr4	150372768	150373168	4.74549	4.63212	4.85061	0.153327	0.505151	0.726169
chr10	88739253	88739653	3.33953	3.18805	3.47661	0.153323	0.551284	0.759194
chr7	25627372	25627772	7.6514	7.56117	7.73631	0.153322	0.365857	0.609374
chr14	62023076	62023476	6.38738	6.2595	6.50484	0.153318	0.539129	0.750446
chr13	55546800	55547200	4.10906	3.98646	4.22206	0.153306	0.536639	0.748763
chr3	68717368	68717768	4.44846	4.32985	4.55805	0.153306	0.529395	0.74325
chr2	69428118	69428518	5.01866	4.9137	5.1165	0.153301	0.503663	0.724985
chr15	77161217	77161617	5.25647	5.14567	5.35937	0.153295	0.496789	0.71968
chr8	38757202	38757602	4.59061	4.46986	4.70204	0.153294	0.528223	0.742347
chr11	94281173	94281573	4.37061	4.25269	4.47962	0.153292	0.516866	0.734562
chr7	114156442	114156842	5.96619	5.86015	6.06496	0.153291	0.497115	0.719919
chr13	56806775	56807175	5.74741	5.64379	5.84408	0.153288	0.491657	0.715801
chr14	25711200	25711600	6.72963	6.62448	6.82765	0.153287	0.463897	0.694048
chr15	7931566	7931966	7.77853	7.68582	7.86564	0.153286	0.395459	0.635972
chr4	55480336	55480736	5.24384	5.12812	5.35095	0.153286	0.521565	0.737794
chr2	59697974	59698374	5.4114	5.31106	5.50522	0.153283	0.49111	0.715369
chr8	22869289	22869689	4.70212	4.59083	4.80545	0.153281	0.518784	0.735878
chr4	44858757	44859157	5.59985	5.48487	5.70635	0.153265	0.505721	0.726529
chr4	57881641	57882041	4.14231	4.00904	4.2643	0.153262	0.530603	0.744224
chr11	112838932	112839332	2.79603	2.61454	2.95722	0.153256	0.552287	0.760003
chr11	98030718	98031118	5.78638	5.68053	5.885	0.153251	0.46126	0.691925
chr7	28827352	28827752	6.50035	6.39899	6.59505	0.153246	0.462114	0.692619
chr7	89126505	89126905	4.76772	4.65492	4.87233	0.153245	0.515212	0.73324
chr3	151775135	151775535	4.10933	3.9914	4.21834	0.153242	0.53473	0.747403
chr13	56251598	56251998	3.63149	3.49205	3.75864	0.153241	0.547143	0.756271
chr5	118065504	118065904	5.08008	4.97193	5.18069	0.15324	0.513005	0.731608
chr8	118509427	118509827	4.95652	4.83487	5.0687	0.153235	0.520297	0.736834
chr6	134539505	134539905	5.41275	5.29931	5.51791	0.153232	0.525997	0.740908
chr6	49990352	49990752	4.52448	4.39463	4.6436	0.15323	0.525008	0.740236
chr17	87097753	87098153	4.64789	4.52409	4.7619	0.15323	0.533142	0.746272
chr9	41603842	41604242	4.1907	4.05289	4.31648	0.153224	0.545543	0.755112
chr15	39937669	39938069	4.93712	4.82261	5.04321	0.153216	0.51094	0.730026
chr12	76196027	76196427	6.08618	5.98888	6.17734	0.153214	0.465402	0.69518
chr8	33792736	33793136	6.20188	6.09431	6.30199	0.153212	0.481081	0.707645
chr17	62728099	62728499	5.99942	5.88769	6.10311	0.153197	0.499581	0.721803
chr15	25378109	25378822	5.01326	4.90483	5.11411	0.153195	0.503699	0.724997
chr12	3983743	3984143	4.85011	4.73592	4.95593	0.153194	0.510466	0.729666
chr8	26084759	26085159	5.84723	5.71613	5.9674	0.153189	0.54247	0.752951
chr11	73036858	73037258	6.25496	6.14095	6.36061	0.153188	0.507349	0.727524
chr12	40198417	40198817	5.44532	5.32074	5.55999	0.153187	0.537664	0.749493
chr16	37947180	37947580	5.13491	5.01323	5.24713	0.153185	0.518486	0.735708
chr11	44412241	44412641	4.25032	4.11857	4.37104	0.153179	0.54117	0.751962
chr17	7625483	7625883	4.76352	4.64635	4.87188	0.153179	0.516081	0.733953
chr17	32786350	32786750	4.84396	4.73414	4.946	0.153176	0.523674	0.739209
chr11	31615051	31615451	5.3619	5.239	5.47515	0.15317	0.520696	0.737163
chr8	24598700	24599100	4.99097	4.87643	5.09709	0.153169	0.524646	0.740034
chr14	78886673	78887073	4.55829	4.42111	4.68356	0.153169	0.545421	0.755032
chr5	111191739	111192139	4.19059	4.07004	4.30184	0.153167	0.534416	0.747198
chr8	73290632	73291032	4.06438	3.94189	4.17728	0.153165	0.533213	0.746282
chr2	119483808	119484208	3.95694	3.83253	4.07148	0.153164	0.54031	0.751331
chr11	60522958	60523358	4.63743	4.53072	4.7368	0.153162	0.508629	0.728418
chr15	75603297	75603697	4.26731	4.13661	4.38714	0.153162	0.538266	0.749881
chrX	36831670	36832070	4.84464	4.72759	4.9529	0.15315	0.513848	0.732246
chr9	46246767	46247167	5.55451	5.45269	5.64962	0.15315	0.471989	0.700369
chr3	93495929	93496329	4.88983	4.77257	4.99828	0.153146	0.529626	0.743484
chr5	54051067	54051467	5.00888	4.89412	5.11518	0.153144	0.513178	0.731741
chr1	144308279	144308679	5.26628	5.15773	5.36724	0.153142	0.51558	0.73352
chr11	88825853	88826253	4.45264	4.33646	4.56015	0.153138	0.523087	0.738819
chr2	72107627	72108027	5.41793	5.3018	5.52541	0.153133	0.525013	0.740236
chr5	119686301	119686701	5.909	5.7989	6.01129	0.153131	0.495486	0.718621
chr12	36073259	36073780	4.17752	4.03415	4.30793	0.15313	0.543526	0.753743
chr8	106769501	106769901	5.19037	5.08189	5.29127	0.153126	0.510554	0.729712
chr17	28053287	28053687	4.48335	4.36116	4.59599	0.153118	0.519748	0.736546
chr4	47329225	47329625	4.77584	4.66569	4.87818	0.153111	0.512853	0.731496
chr5	73133771	73134171	5.27665	5.16742	5.3782	0.153098	0.512976	0.731598
chr12	34528159	34528559	4.6094	4.48281	4.72578	0.153092	0.517206	0.734784
chr3	84207342	84207742	5.84369	5.74241	5.93832	0.153086	0.453004	0.685248
chr7	102483679	102484079	5.42154	5.31604	5.51985	0.153086	0.482811	0.70904
chrX	38247073	38247473	4.68281	4.56282	4.79358	0.153086	0.529659	0.743513
chr9	13460974	13461374	6.06055	5.94691	6.16589	0.153085	0.514768	0.732925
chr11	105449557	105449957	5.3299	5.198	5.45075	0.153083	0.543166	0.753482
chr15	76853592	76853992	4.31899	4.19982	4.42906	0.153082	0.524259	0.739758
chr11	103666281	103666681	4.401	4.28049	4.51222	0.153078	0.517841	0.735233
chr1	158267147	158267547	4.83968	4.72684	4.94433	0.153068	0.50587	0.726589
chr2	105134339	105134739	6.29396	6.19033	6.39065	0.153062	0.468986	0.698079
chr18	83195690	83196090	4.74137	4.63187	4.84314	0.153061	0.505683	0.726509
chr6	145067375	145067775	6.15769	6.05154	6.25656	0.15306	0.49019	0.714656
chr12	73692322	73692722	4.9894	4.88547	5.08634	0.153058	0.503041	0.72454
chr8	77459353	77459753	4.42195	4.30101	4.53353	0.153053	0.523203	0.738903
chr8	24823807	24824207	4.71447	4.59416	4.82551	0.153051	0.508576	0.728396
chr8	126531324	126531724	5.4153	5.28466	5.53508	0.153045	0.534401	0.747198
chr15	64345067	64345467	5.76993	5.66457	5.86811	0.153041	0.478941	0.705978
chr8	110670164	110670564	4.47689	4.34641	4.59653	0.153033	0.53499	0.747543
chr6	97932258	97932658	4.54675	4.41799	4.66495	0.153022	0.538637	0.750169
chr8	56293396	56293796	4.82845	4.71622	4.93257	0.153021	0.522999	0.738784
chr17	67865989	67866389	5.6999	5.58026	5.81037	0.153019	0.524549	0.739983
chr10	110086050	110086450	4.03102	3.88231	4.16582	0.153018	0.542668	0.753095
chr1	106642915	106643315	4.57267	4.45528	4.68121	0.153014	0.517776	0.735185
chr11	11878689	11879089	7.00731	6.90675	7.10131	0.153001	0.453673	0.685789
chr4	53023180	53023580	3.8586	3.72135	3.98392	0.153	0.544536	0.754479
chr9	39602647	39603047	5.5282	5.41158	5.63609	0.152995	0.506727	0.727104
chr13	51191765	51192165	4.25785	4.13505	4.37102	0.152994	0.525914	0.740846
chr15	78845766	78846166	6.42136	6.31037	6.52443	0.152992	0.510708	0.729847
chr11	40402244	40402644	7.05037	6.94868	7.14536	0.152988	0.465377	0.695171
chr8	44975140	44975540	5.15494	5.05013	5.25264	0.152988	0.49423	0.717721
chr15	53251926	53252326	5.57934	5.47604	5.67574	0.152985	0.469355	0.698318
chr6	108686862	108687262	6.05075	5.93588	6.15714	0.152985	0.521938	0.738037
chr17	31678401	31678801	4.59372	4.45778	4.71795	0.152984	0.543894	0.754061
chr8	67954210	67954610	4.97451	4.82454	5.11034	0.152982	0.549753	0.758149
chr1	182460073	182460473	5.20103	5.08408	5.30921	0.152979	0.522553	0.738423
chr15	75753692	75754438	5.32948	5.21879	5.43228	0.152972	0.482684	0.708973
chr1	131602420	131602820	4.15054	4.01487	4.27455	0.152969	0.534888	0.747524
chr2	147584927	147585327	4.39019	4.27462	4.49719	0.152968	0.530291	0.743979
chr14	11560702	11561102	3.94249	3.8112	4.06283	0.152966	0.538421	0.750023
chr4	148580539	148580939	4.34712	4.21711	4.46639	0.152965	0.53807	0.749769
chr2	58704588	58704988	3.68308	3.53428	3.81795	0.152959	0.545628	0.755171
chr7	112796659	112797059	5.36164	5.2449	5.46964	0.152957	0.528758	0.742782
chr13	43124142	43124542	4.96231	4.84303	5.07247	0.152956	0.507932	0.727982
chr8	56883466	56883866	4.85933	4.74916	4.96169	0.152955	0.511344	0.730294
chr7	110746789	110747189	3.66986	3.53308	3.79479	0.152953	0.548877	0.75753
chr6	83053028	83053428	6.61914	6.51944	6.71239	0.152952	0.445452	0.679086
chr6	54872899	54873299	3.96965	3.82827	4.09841	0.152952	0.541402	0.752155
chr6	136874580	136874980	5.15227	5.04189	5.2548	0.152949	0.500533	0.722556
chr7	55869235	55869635	5.71202	5.58372	5.82984	0.152938	0.541147	0.751949
chr5	148647664	148648064	5.26325	5.15509	5.36385	0.152938	0.513118	0.731706
chrX	97327857	97328257	4.30137	4.17595	4.41676	0.152938	0.543529	0.753743
chr16	57243857	57244257	5.3789	5.27098	5.47931	0.152935	0.478276	0.705452
chr6	22189563	22189963	5.64482	5.52434	5.75601	0.152934	0.53326	0.746282
chr9	86900946	86901346	4.91678	4.80118	5.02379	0.152933	0.522661	0.738478
chr11	82387990	82388390	4.58246	4.46631	4.68996	0.152931	0.528168	0.742315
chr11	59415106	59415506	4.64843	4.53622	4.75253	0.152929	0.518952	0.735951
chr3	158068081	158068481	5.24924	5.12711	5.36184	0.152923	0.520923	0.737353
chr1	58697579	58697979	5.45615	5.34939	5.55555	0.152922	0.487472	0.712618
chr5	23519647	23520047	4.24171	4.11586	4.35747	0.152911	0.533372	0.746383
chr19	23979865	23980265	4.807	4.68457	4.91984	0.152909	0.516896	0.734573
chr9	3176671	3177071	3.6415	3.50092	3.76959	0.152906	0.545323	0.754973
chr3	119149554	119149954	4.26966	4.14074	4.38801	0.152901	0.534512	0.747256
chr5	82966104	82966504	4.89217	4.77214	5.00297	0.152901	0.528577	0.742617
chr12	15810868	15811268	4.50711	4.38912	4.61618	0.152899	0.531168	0.744694
chr4	148792905	148793305	5.28842	5.18556	5.38443	0.152898	0.496595	0.719505
chr1	182189564	182189964	4.73522	4.62068	4.84134	0.152893	0.536824	0.748905
chr17	70654209	70654609	4.00874	3.87818	4.12845	0.152892	0.540355	0.75134
chr11	118353553	118353953	6.17557	6.07162	6.27252	0.152882	0.465774	0.695439
chr7	124284171	124284571	4.10945	3.96266	4.24266	0.152881	0.544163	0.754258
chr3	30048147	30048547	4.69695	4.55684	4.82465	0.152875	0.550096	0.758422
chr12	80528763	80529163	4.28863	4.16366	4.40364	0.152871	0.533167	0.746281
chr14	79556424	79556824	4.71682	4.60104	4.824	0.152867	0.52266	0.738478
chr4	84361170	84361570	5.80369	5.69853	5.90171	0.152862	0.474885	0.702742
chr13	48974695	48975095	5.18816	5.07325	5.29459	0.152858	0.49657	0.719486
chr15	38422064	38422655	5.38839	5.28597	5.48402	0.152858	0.484143	0.710111
chr12	87435399	87435799	4.62619	4.49588	4.7457	0.152853	0.540667	0.751567
chr9	113442011	113442411	5.46093	5.34858	5.56517	0.152852	0.490487	0.714844
chr5	13628984	13629384	5.76102	5.64427	5.86901	0.152841	0.523097	0.738821
chr1	193207518	193207918	3.9546	3.8226	4.07552	0.152834	0.544655	0.754554
chr19	46455517	46455917	6.20673	6.08812	6.31633	0.152833	0.527142	0.741535
chr8	105661647	105662047	4.05946	3.92792	4.18001	0.15283	0.543194	0.753499
chr17	56005420	56005820	6.4547	6.34609	6.5557	0.152829	0.507862	0.727955
chr15	62016543	62016943	3.89139	3.73879	4.02938	0.152827	0.551284	0.759194
chr7	45916685	45917085	7.96996	7.8799	8.05473	0.152827	0.388029	0.629419
chr2	178099224	178099624	3.0657	2.89091	3.22159	0.152827	0.553594	0.760818
chr4	140511402	140511802	3.87151	3.73585	3.99551	0.152824	0.540371	0.751353
chr5	135940433	135940833	4.6697	4.55677	4.77442	0.152811	0.511426	0.730344
chr12	80924706	80925106	4.20825	4.07481	4.33039	0.152807	0.543579	0.75379
chr4	130706156	130706556	4.47305	4.35754	4.58	0.152806	0.520061	0.736707
chr1	192090384	192090784	6.25463	6.14976	6.35239	0.1528	0.47157	0.700045
chr16	34071131	34071531	4.79603	4.66731	4.91419	0.152797	0.535197	0.747675
chr13	3818417	3818817	5.78925	5.67523	5.8949	0.152797	0.505979	0.726653
chr4	41762653	41763053	5.97459	5.85767	6.08275	0.152792	0.506442	0.726963
chr11	85334674	85335074	5.50372	5.39476	5.60503	0.152786	0.508692	0.728458
chr6	31100265	31100665	7.83718	7.73254	7.93475	0.152786	0.489747	0.7143
chr12	111025455	111025855	3.39249	3.25402	3.51882	0.15277	0.55342	0.76074
chr3	14066624	14067024	3.72637	3.56558	3.87102	0.15277	0.553168	0.760609
chr5	136051561	136051961	8.12109	8.02124	8.21448	0.152767	0.465124	0.695014
chr4	31724342	31724742	4.13537	3.99817	4.26066	0.152764	0.544632	0.754535
chr15	27537576	27537976	4.99556	4.88799	5.09566	0.152762	0.505564	0.726414
chr16	33859974	33860374	6.18506	6.0843	6.27925	0.152761	0.442684	0.676841
chr12	91878834	91879234	5.41537	5.29647	5.52522	0.152757	0.519411	0.736323
chr9	88181464	88181864	5.26553	5.15153	5.37119	0.152755	0.500204	0.722291
chr14	74718439	74718839	3.62092	3.468	3.75917	0.152749	0.55367	0.760882
chr3	117039366	117039766	4.14734	4.01898	4.26521	0.152743	0.536389	0.748578
chr15	73194852	73195252	4.05373	3.90655	4.18727	0.152738	0.54461	0.754522
chr18	42877609	42878009	3.65242	3.52374	3.77055	0.152735	0.551646	0.759488
chr8	54507762	54508162	5.17328	5.06706	5.27222	0.152733	0.490249	0.714669
chr11	45916144	45916544	4.38498	4.26007	4.49994	0.152731	0.528749	0.742777
chr9	52188054	52188454	3.93325	3.79492	4.05946	0.152725	0.546604	0.755916
chr7	45255867	45256267	5.30881	5.19417	5.41501	0.152716	0.507411	0.727567
chr12	88812185	88812585	6.62141	6.51738	6.71844	0.152709	0.459796	0.690766
chr1	138623870	138624270	6.09244	5.96764	6.20731	0.152686	0.537446	0.749357
chr7	141376461	141376861	5.16023	5.04693	5.26528	0.152677	0.516857	0.734562
chr6	141487215	141487615	4.45041	4.32594	4.56499	0.152669	0.526301	0.741133
chr3	101874884	101875284	5.18927	5.06905	5.30025	0.152662	0.527436	0.741774
chr2	58495991	58496391	3.76622	3.63077	3.89004	0.152654	0.547428	0.756462
chr3	90238249	90238649	4.68719	4.57069	4.79498	0.15264	0.515148	0.733202
chr11	115234520	115234920	4.69365	4.58993	4.7904	0.152636	0.511293	0.730239
chr10	121369033	121369433	6.0396	5.92908	6.14225	0.152632	0.518592	0.735753
chr5	97834752	97835152	6.43208	6.32291	6.53356	0.152631	0.495159	0.718425
chr10	126937399	126937799	5.73448	5.61049	5.84866	0.152631	0.537159	0.749182
chr11	98717732	98718132	6.02313	5.92035	6.11907	0.15263	0.477809	0.705067
chr18	52626563	52626963	5.70844	5.59388	5.81456	0.152628	0.499254	0.721541
chr8	68187876	68188276	5.64113	5.526	5.74774	0.152627	0.516094	0.733953
chr12	119325367	119325767	4.19197	4.06209	4.31112	0.15262	0.537667	0.749493
chr2	178893086	178893486	4.10769	3.9877	4.21846	0.152614	0.537678	0.749496
chr14	72560668	72561068	5.06936	4.94717	5.182	0.152613	0.524941	0.740203
chr10	120401851	120402251	4.03406	3.89327	4.16233	0.152612	0.546774	0.756017
chr15	3252968	3253368	4.24226	4.11167	4.36201	0.152602	0.538625	0.750167
chr10	111233507	111234254	5.34465	5.23968	5.44251	0.152601	0.49175	0.715877
chr18	77682464	77682864	4.11979	3.99694	4.23299	0.152588	0.535993	0.7483
chr3	69438404	69438804	4.54862	4.4192	4.66738	0.152584	0.530798	0.744369
chr7	105762732	105763431	5.18888	5.07899	5.29098	0.152583	0.515181	0.733217
chr15	101077089	101077489	6.26715	6.16816	6.35978	0.152579	0.437288	0.672375
chr2	159645909	159646309	4.72104	4.60435	4.82899	0.152574	0.521276	0.737613
chr4	58253328	58253728	5.25819	5.14716	5.36128	0.152562	0.497137	0.719924
chr2	27558493	27558893	4.64995	4.52035	4.76887	0.152555	0.526836	0.741418
chr5	121753449	121753849	4.11744	3.98436	4.23927	0.152552	0.536641	0.748763
chr7	82663039	82663439	5.0176	4.90281	5.12393	0.152551	0.514564	0.732781
chr9	70584483	70584883	5.07017	4.95136	5.17994	0.152544	0.529111	0.743004
chr10	69923801	69924201	5.12798	5.00532	5.24103	0.15254	0.525054	0.740246
chr8	36565727	36566127	5.01837	4.8862	5.13944	0.152532	0.538029	0.749731
chr10	80341772	80342172	5.79673	5.68883	5.89712	0.152531	0.49467	0.718016
chr16	34563093	34563493	4.37321	4.23429	4.49991	0.152528	0.541637	0.752377
chr14	15322077	15322477	6.36377	6.26094	6.45976	0.152527	0.473551	0.701621
chrX	137173458	137173858	4.41328	4.28952	4.52726	0.152526	0.531781	0.745159
chr2	131939447	131939847	5.16742	5.05827	5.26889	0.15252	0.497321	0.720029
chr3	73057184	73057584	4.09977	3.96644	4.22182	0.152513	0.535748	0.748135
chr10	42715325	42715725	4.88118	4.77629	4.97897	0.152506	0.513128	0.731707
chr4	105316744	105317144	4.81835	4.71113	4.91815	0.152504	0.521431	0.737711
chr5	118423928	118424328	4.9168	4.80665	5.01913	0.152493	0.506766	0.727104
chr16	30597072	30597472	7.11634	7.01671	7.20953	0.152486	0.475311	0.703042
chr15	100645209	100645609	3.76061	3.63393	3.87705	0.152482	0.545165	0.754879
chr10	117125498	117125898	4.66371	4.55226	4.76715	0.152478	0.509255	0.72885
chrX	104013427	104013827	5.78273	5.57964	5.96073	0.152478	0.548151	0.757062
chr1	58144667	58145067	4.84814	4.7354	4.9527	0.152477	0.510163	0.729486
chr4	123642770	123643170	3.94552	3.81775	4.06289	0.152477	0.547002	0.756176
chr7	129760491	129760891	5.01099	4.89361	5.11955	0.152471	0.524814	0.740123
chr17	87522659	87523059	4.67706	4.56812	4.77834	0.152468	0.531387	0.74489
chr18	36685640	36686040	4.17709	4.04226	4.3004	0.152468	0.535278	0.747757
chr11	107994521	107994921	4.22063	4.1004	4.33161	0.152466	0.528049	0.742231
chr11	107484793	107485193	5.08144	4.96648	5.18792	0.152462	0.519559	0.736425
chr4	150842743	150843143	3.93538	3.80504	4.05492	0.152462	0.538974	0.750363
chr18	37986721	37987121	4.66485	4.54372	4.7766	0.152461	0.523594	0.739154
chr6	54383782	54384182	3.62505	3.47649	3.75973	0.152458	0.548694	0.757414
chr1	55404389	55404789	5.36837	5.26874	5.46155	0.152457	0.479829	0.706576
chrX	103952565	103952965	3.61656	3.45895	3.75864	0.152454	0.553038	0.760543
chr11	99260580	99260980	4.69033	4.56673	4.80418	0.152453	0.520686	0.737163
chr8	22624244	22624644	4.09201	3.9673	4.20679	0.15245	0.534407	0.747198
chr2	121594079	121594479	3.80636	3.68585	3.91757	0.152445	0.540548	0.751491
chr3	38940220	38940620	3.92963	3.78856	4.05812	0.152438	0.548274	0.75715
chr7	31109087	31109487	4.94828	4.84001	5.04899	0.152431	0.510042	0.729414
chr8	27202116	27202516	5.23144	5.12583	5.32985	0.152418	0.500223	0.722305
chr9	105731883	105732283	6.16099	6.04845	6.26539	0.152417	0.511236	0.730189
chr14	81654273	81654673	3.22985	3.07679	3.36822	0.15241	0.553897	0.76101
chr5	103813218	103813618	5.44326	5.33534	5.54366	0.152409	0.503079	0.724549
chr17	29697869	29698269	4.20897	4.09994	4.31034	0.152408	0.530178	0.743893
chr8	53954716	53955116	4.09696	3.95612	4.22526	0.152408	0.541597	0.75234
chr7	70506878	70507278	4.18557	4.03342	4.32319	0.152407	0.547926	0.756854
chr7	127648868	127649268	3.973	3.82068	4.11077	0.152399	0.545995	0.755439
chr14	48197304	48197704	6.05338	5.94444	6.15467	0.152398	0.493693	0.717277
chr18	66286746	66287146	4.17308	4.04189	4.29332	0.152398	0.541971	0.752589
chr9	71757387	71757787	7.15815	7.06443	7.24616	0.152393	0.402842	0.642669
chr13	100890467	100890867	5.34191	5.22419	5.45074	0.152388	0.517202	0.734783
chr7	125644389	125644789	4.24128	4.12093	4.35236	0.152383	0.531778	0.745159
chr13	114757479	114757879	4.98218	4.86706	5.08879	0.152373	0.507269	0.72748
chr10	61920361	61920761	5.57672	5.45785	5.68654	0.15237	0.508608	0.728408
chr10	121443771	121444171	6.78925	6.68462	6.88681	0.152367	0.490183	0.714656
chr15	81928175	81928575	5.67604	5.57397	5.77135	0.152366	0.481458	0.70797
chr5	134678872	134679272	6.02226	5.91351	6.12338	0.152365	0.477995	0.705234
chr7	144534751	144535151	4.43025	4.31249	4.53912	0.152365	0.523685	0.739212
chr5	119542827	119543227	4.52427	4.39036	4.6468	0.152361	0.538974	0.750363
chr4	155365262	155365662	4.92207	4.79745	5.03678	0.152358	0.535197	0.747675
chr17	65666603	65667003	8.13649	8.0475	8.22031	0.152357	0.362666	0.606274
chr13	102728242	102728642	4.8408	4.72529	4.94775	0.152354	0.513584	0.732076
chr19	22699520	22699920	4.43816	4.31279	4.55351	0.152351	0.540143	0.751238
chr8	8631355	8631755	3.95823	3.83994	4.06755	0.152349	0.54069	0.751577
chr4	103369365	103369765	3.83435	3.68327	3.97109	0.152349	0.552366	0.760063
chr15	80340401	80340801	4.46008	4.35582	4.55731	0.152346	0.526383	0.741205
chr13	45465620	45466020	4.42706	4.29931	4.5444	0.152343	0.537654	0.749485
chr11	16784271	16784671	5.10321	4.98728	5.21052	0.152337	0.503922	0.725197
chr3	51879944	51880344	4.94185	4.83082	5.04495	0.15233	0.514714	0.732903
chr4	96705576	96705976	4.28704	4.15918	4.40449	0.152324	0.532808	0.745948
chr14	120730145	120730545	4.03493	3.91761	4.14342	0.15232	0.537021	0.749091
chr4	41192560	41192960	5.05339	4.93647	5.16154	0.152319	0.510549	0.72971
chr5	120534204	120534604	5.87077	5.76881	5.96599	0.152319	0.455563	0.687349
chr7	101070963	101071363	5.37974	5.27412	5.47815	0.152312	0.482391	0.70873
chr18	73647670	73648070	4.06751	3.94837	4.17755	0.152311	0.543298	0.753584
chr10	61570110	61570510	5.41209	5.29657	5.51904	0.152306	0.519804	0.736591
chr6	54278569	54278969	6.16076	6.05415	6.26003	0.152305	0.49166	0.715801
chr15	17665568	17665968	3.38029	3.20623	3.53559	0.152302	0.555023	0.761798
chr6	115974431	115974831	4.16974	4.04712	4.28275	0.152297	0.530557	0.744189
chr11	119909458	119909858	5.85563	5.74778	5.95597	0.152288	0.4797	0.706497
chr1	105824420	105824820	4.27379	4.14682	4.39047	0.152286	0.539436	0.750716
chr11	4143650	4144050	4.25446	4.12813	4.37061	0.152286	0.532384	0.745645
chr1	65237693	65238093	4.22231	4.11166	4.32508	0.152284	0.533216	0.746282
chr4	155368685	155369085	5.37684	5.26839	5.47771	0.152278	0.495899	0.718984
chr2	102685602	102686002	4.49015	4.36118	4.60854	0.152272	0.52901	0.742928
chr3	31129413	31129813	4.55924	4.44793	4.66257	0.15227	0.528233	0.742349
chr13	56556749	56557149	5.48679	5.34953	5.61211	0.152256	0.549056	0.757651
chr4	120487697	120488097	6.37717	6.27232	6.47492	0.152253	0.482688	0.708973
chr9	21564511	21564911	4.80141	4.68456	4.9095	0.15225	0.513641	0.732095
chr3	65442952	65443352	4.90728	4.79301	5.01316	0.152236	0.513611	0.732083
chr12	4356796	4357196	4.01816	3.88641	4.13888	0.152232	0.53795	0.749679
chr18	38963348	38963748	4.14979	4.0082	4.27871	0.152226	0.537543	0.749409
chr15	86464534	86464934	4.12529	3.99742	4.24275	0.152225	0.534389	0.747192
chr12	24734821	24735221	6.95232	6.85431	7.0441	0.152222	0.461831	0.692354
chr11	99307555	99307955	4.4693	4.36203	4.56914	0.152222	0.525764	0.740736
chr17	57258742	57259142	5.94774	5.82823	6.0581	0.152221	0.532779	0.745921
chr13	98819035	98819435	6.87108	6.75899	6.97508	0.152217	0.518068	0.735375
chr19	38610817	38611217	6.42674	6.32134	6.52496	0.152211	0.485317	0.710968
chr5	36623305	36624053	5.30923	5.20743	5.40432	0.152209	0.488517	0.713422
chr18	52668059	52668459	5.17569	5.05868	5.28392	0.152208	0.50873	0.728481
chr1	183323710	183324110	3.96475	3.83487	4.0839	0.152204	0.542711	0.753129
chr8	11506817	11507217	5.61564	5.50833	5.71551	0.152191	0.487695	0.712814
chr5	136840030	136840430	4.34162	4.22969	4.44548	0.15219	0.525335	0.740474
chr14	120853652	120854052	4.44583	4.32955	4.55344	0.152187	0.524678	0.740061
chr4	119981053	119981453	3.69074	3.54002	3.82719	0.152187	0.549418	0.75792
chr4	62458477	62458877	3.952	3.81788	4.07471	0.152186	0.54333	0.753606
chr16	8656904	8657304	5.40493	5.29673	5.50557	0.152185	0.49144	0.715644
chr17	35079758	35080158	5.69666	5.59001	5.79596	0.15218	0.49719	0.719966
chr1	38436291	38436691	4.03264	3.89051	4.16202	0.152175	0.541119	0.751923
chr1	153347072	153347472	4.67528	4.55201	4.78884	0.152174	0.535909	0.748275
chr8	117422971	117423371	5.89964	5.78817	6.00311	0.152172	0.489971	0.714482
chr4	133049016	133049416	5.63209	5.532	5.72569	0.152172	0.475661	0.703361
chr5	36958826	36959226	5.36543	5.25284	5.46986	0.152167	0.521723	0.73793
chr6	54789132	54789532	4.87632	4.76373	4.98075	0.152156	0.510491	0.729668
chr4	62566538	62566938	6.32249	6.21905	6.419	0.152148	0.463784	0.693965
chr9	54301232	54301632	4.06878	3.95054	4.17806	0.152146	0.540252	0.751309
chr8	122211364	122211764	4.34455	4.21858	4.46041	0.152144	0.537764	0.749549
chr4	119566398	119566798	4.72784	4.59837	4.84664	0.152143	0.534772	0.747427
chr11	59921282	59921682	7.01085	6.91757	7.09847	0.152142	0.400705	0.640756
chr2	115950563	115950963	4.55563	4.4316	4.66984	0.152141	0.527171	0.741561
chr11	74417767	74418167	4.99503	4.88163	5.10016	0.152133	0.510037	0.729414
chr12	36181094	36181494	3.6826	3.55593	3.79905	0.152129	0.549504	0.757948
chr9	122179119	122179519	5.47734	5.36588	5.58081	0.152129	0.500934	0.72284
chr11	116821112	116821512	6.83507	6.72879	6.93406	0.152126	0.478511	0.705615
chr8	122949137	122949537	5.02011	4.9137	5.11921	0.152117	0.500482	0.722533
chr16	31591927	31592327	6.93237	6.83331	7.02506	0.152114	0.455573	0.687349
chr9	88373034	88373434	4.24371	4.11246	4.36402	0.152113	0.540273	0.751309
chr7	100324954	100325354	4.0948	3.9733	4.20685	0.152098	0.533546	0.746478
chr16	32906716	32907116	4.55149	4.43351	4.66055	0.152097	0.519562	0.736426
chr15	38414793	38415193	6.44993	6.35347	6.54034	0.152092	0.437196	0.672351
chr8	116928404	116928804	4.74393	4.63211	4.84771	0.152089	0.52452	0.739977
chr13	45526129	45526529	6.09845	5.9985	6.19192	0.152087	0.448413	0.681598
chr1	89344535	89344935	4.66283	4.55084	4.76675	0.152079	0.517993	0.735338
chr8	41176236	41176636	4.15746	4.02114	4.28199	0.152077	0.544177	0.754258
chr7	98690857	98691257	5.01091	4.90097	5.11307	0.152074	0.511389	0.73031
chr7	72314573	72314973	4.2381	4.12891	4.33961	0.152072	0.534987	0.747543
chr6	115123432	115123832	4.77531	4.66654	4.87646	0.152068	0.509731	0.729193
chr7	132477614	132478014	3.90319	3.7544	4.03806	0.152065	0.550825	0.758923
chr12	40089990	40090390	3.88031	3.73392	4.01321	0.152064	0.554284	0.761255
chr14	45647570	45648362	4.99153	4.88368	5.09188	0.15206	0.517534	0.734994
chr9	45745319	45745719	4.53446	4.41848	4.64181	0.152058	0.52192	0.738021
chr17	47526915	47527315	6.29825	6.196	6.39373	0.152054	0.479681	0.706477
chr11	79182932	79183332	6.59172	6.49204	6.68494	0.152053	0.447758	0.680983
chr18	65107036	65107436	4.915	4.80405	5.01802	0.152053	0.52656	0.741293
chr5	13633893	13634293	3.75102	3.60859	3.88064	0.152053	0.55263	0.760255
chr16	30490774	30491174	5.06401	4.95465	5.16565	0.152049	0.504349	0.725539
chr13	33704897	33705297	2.9466	2.78515	3.09178	0.152048	0.555739	0.762228
chr9	43137781	43138181	4.2893	4.16071	4.40737	0.152045	0.534612	0.747342
chr2	166509458	166509858	4.47525	4.35496	4.58627	0.152043	0.523084	0.738819
chr5	131165704	131166104	4.48345	4.34217	4.61212	0.152022	0.544714	0.7546
chr13	42148718	42149118	4.196	4.07552	4.30719	0.152016	0.538548	0.750117
chr2	179672771	179673171	4.16136	4.03006	4.28171	0.152016	0.542138	0.752701
chr10	30786085	30786485	6.14532	6.02622	6.25534	0.152001	0.525346	0.740475
chr5	118675701	118676101	4.73425	4.62752	4.83362	0.152	0.511909	0.73073
chr4	53399490	53399890	4.16802	4.05042	4.27675	0.151998	0.53433	0.747149
chr3	108096937	108097337	4.74326	4.62728	4.85061	0.15199	0.525788	0.74075
chr5	34224525	34224925	3.68543	3.53833	3.81892	0.151989	0.552153	0.759913
chr8	87182871	87183271	5.19767	5.08374	5.30327	0.151989	0.515863	0.733795
chr18	36377056	36377456	4.76262	4.64868	4.86821	0.151987	0.534685	0.747372
chr1	192372054	192372454	3.76685	3.63834	3.88485	0.151985	0.541751	0.752445
chr5	32730614	32731014	4.16551	4.04189	4.27936	0.151985	0.531966	0.745319
chr8	108599701	108600101	4.10235	3.98349	4.21216	0.151977	0.54302	0.753333
chr2	119970598	119970998	5.6144	5.51375	5.70849	0.151976	0.476927	0.704389
chr13	112835093	112835493	4.53232	4.40917	4.64577	0.151963	0.528563	0.742607
chr17	15301961	15302361	4.48855	4.35066	4.6144	0.151962	0.543432	0.753676
chr10	28185230	28185630	3.58215	3.41957	3.72825	0.151955	0.551686	0.759527
chr12	108371419	108371819	5.3254	5.20833	5.43368	0.151948	0.518933	0.735945
chr4	130578930	130579330	4.28729	4.1715	4.39448	0.151942	0.528735	0.74277
chr2	10224650	10225050	5.9028	5.79315	6.0047	0.151939	0.49972	0.721923
chr9	74108671	74109071	4.33462	4.18923	4.46669	0.151938	0.549674	0.758078
chr1	16134709	16135109	4.20634	4.07796	4.32423	0.151935	0.540493	0.751443
chr19	10417441	10417841	4.32358	4.19917	4.43811	0.151918	0.533975	0.746887
chr11	19977937	19978337	5.01624	4.89162	5.13094	0.151912	0.535972	0.748296
chr1	170879088	170879488	3.72149	3.58856	3.8432	0.151909	0.546586	0.755905
chr7	28398887	28399287	4.9833	4.87121	5.0873	0.151905	0.509949	0.729346
chr2	93645944	93646344	4.20582	4.08859	4.31424	0.151903	0.532682	0.745879
chr19	30050760	30051160	4.10858	3.97667	4.22942	0.151903	0.543323	0.753603
chr13	63522825	63523225	4.51123	4.39202	4.62134	0.1519	0.527331	0.741682
chr4	82537421	82537821	4.90765	4.79879	5.00888	0.151891	0.505335	0.726288
chr13	101738719	101739119	5.54314	5.44367	5.63619	0.15189	0.474439	0.702358
chr2	60714537	60715308	5.19389	5.0857	5.29453	0.151889	0.498476	0.720921
chr9	9034345	9034745	6.03815	5.92699	6.14135	0.151889	0.516901	0.734575
chr5	72156663	72157063	4.23859	4.10849	4.35792	0.151884	0.548819	0.757489
chr9	43759313	43759713	4.53705	4.40576	4.65737	0.151879	0.53849	0.750064
chr17	35795005	35795405	4.9863	4.87342	5.09098	0.151874	0.517297	0.734851
chr15	85389847	85390247	6.30564	6.17315	6.42698	0.151872	0.545509	0.755086
chr16	91561050	91561450	4.91834	4.80861	5.02031	0.151868	0.523239	0.738909
chr10	69630837	69631237	4.51492	4.40001	4.62134	0.151868	0.522254	0.738193
chr15	86034869	86035269	5.71711	5.60228	5.82347	0.151864	0.524252	0.739758
chr18	3933698	3934098	4.49118	4.37606	4.5978	0.15186	0.526611	0.741333
chr14	34618826	34619226	5.69018	5.4931	5.86355	0.151852	0.551135	0.759093
chr5	39659353	39659753	4.93561	4.82522	5.03815	0.151852	0.513705	0.732168
chr10	98333417	98333817	6.68994	6.58856	6.78466	0.15185	0.488092	0.713082
chr11	109619073	109619473	5.77402	5.6669	5.87373	0.151846	0.497807	0.720424
chr17	74795164	74795564	4.73112	4.5995	4.85173	0.151833	0.540975	0.751802
chr13	102811134	102811534	5.53036	5.42057	5.63238	0.151827	0.494026	0.717519
chr5	145177796	145178196	4.6698	4.55369	4.77726	0.15182	0.514205	0.73252
chr7	113878831	113879231	4.79397	4.67339	4.90525	0.1518	0.52066	0.737152
chr10	39457310	39457710	4.9431	4.81907	5.05731	0.151796	0.52556	0.740593
chr16	18525632	18526032	4.38635	4.26488	4.49838	0.151791	0.53111	0.744648
chr13	113224060	113224460	6.053	5.94415	6.15421	0.151788	0.508937	0.728607
chr3	122511864	122512264	6.73759	6.62142	6.8451	0.151787	0.527188	0.741572
chr4	70220529	70220929	5.42262	5.31151	5.52579	0.151784	0.49222	0.716209
chr4	12010099	12010499	4.94937	4.81858	5.06929	0.151782	0.545532	0.755105
chr4	57846295	57846695	5.83722	5.72759	5.9391	0.151781	0.499107	0.721427
chr11	81940925	81941325	4.06649	3.94545	4.17815	0.151779	0.542355	0.752864
chr3	145971514	145971914	5.76692	5.65779	5.86838	0.151778	0.512346	0.731094
chr9	31118901	31119301	6.55346	6.36951	6.71658	0.151775	0.554522	0.761438
chr12	79532439	79532839	6.29181	6.19159	6.38552	0.151774	0.463994	0.694123
chr3	51511939	51512339	4.82606	4.71801	4.92659	0.151772	0.507547	0.727667
chr6	50997120	50997520	4.32395	4.1889	4.44743	0.151767	0.543461	0.753703
chr2	118677694	118678094	5.33042	5.22629	5.42754	0.151766	0.500238	0.722318
chr14	64933810	64934462	4.70643	4.58244	4.82061	0.151765	0.53843	0.750025
chr11	3396020	3396420	4.91897	4.80406	5.0254	0.15176	0.513922	0.732296
chr7	35810777	35811177	4.56715	4.45555	4.67074	0.151754	0.52743	0.74177
chr5	77067280	77067680	4.32057	4.1889	4.44122	0.15175	0.540775	0.751646
chr8	25721089	25721489	5.24919	5.13751	5.35283	0.151745	0.49464	0.718003
chr4	67523123	67523523	4.87182	4.75367	4.98102	0.151742	0.515845	0.733782
chr16	74801310	74801710	4.10001	3.96693	4.22185	0.151739	0.53823	0.749856
chr18	57482364	57482764	3.53049	3.39928	3.65076	0.151724	0.552962	0.760497
chr14	45550290	45550690	4.45433	4.34342	4.55731	0.151718	0.523632	0.739185
chrX	139051989	139052389	5.15408	5.03011	5.26823	0.151716	0.53929	0.750581
chr10	80878309	80878709	4.85378	4.73966	4.95953	0.151706	0.522334	0.738263
chr6	48860090	48860490	5.58745	5.47498	5.69178	0.151705	0.501341	0.723184
chr11	88110091	88110491	5.94967	5.8384	6.05298	0.151704	0.508068	0.728069
chr13	94243957	94244357	4.13194	4.01401	4.24095	0.151703	0.541667	0.752382
chr9	86288072	86288472	4.35019	4.22288	4.46718	0.151694	0.548253	0.757142
chr18	75659928	75660328	5.84	5.71147	5.95802	0.151692	0.545136	0.754871
chr7	18992276	18992676	6.21631	6.11572	6.31034	0.151691	0.449865	0.682841
chr14	31868066	31868466	3.78909	3.66485	3.90347	0.151691	0.547929	0.756854
chr3	120085317	120085717	4.47762	4.3585	4.58765	0.151682	0.522112	0.738105
chr15	3607880	3608280	3.72357	3.57973	3.85436	0.15168	0.555049	0.761811
chr14	57060031	57060431	4.7449	4.63676	4.84549	0.151672	0.510407	0.729646
chr2	27037023	27037423	5.37613	5.26385	5.4803	0.151671	0.520149	0.736774
chr4	129226628	129227028	5.6359	5.53115	5.73356	0.151669	0.478967	0.705993
chr18	18558707	18559107	3.74562	3.60248	3.87582	0.151656	0.553929	0.761022
chr14	24004168	24004568	5.76637	5.65563	5.86921	0.151656	0.49991	0.722078
chr3	121662569	121662969	5.88649	5.77147	5.99302	0.151641	0.523051	0.738808
chr15	99928277	99928677	4.51391	4.39145	4.62678	0.151638	0.531823	0.745189
chr9	101284091	101284491	5.6208	5.41166	5.80343	0.151635	0.548798	0.757489
chr4	84546479	84546879	5.54333	5.43518	5.64393	0.151626	0.501969	0.723657
chr1	155737313	155737713	4.17026	4.05042	4.28091	0.151624	0.541851	0.752509
chr16	93151312	93151712	4.16341	4.03293	4.28307	0.151624	0.546672	0.755953
chr12	105453639	105454039	5.58578	5.47991	5.68441	0.151624	0.484177	0.710133
chr16	71270505	71270905	3.06358	2.9124	3.2004	0.151622	0.556702	0.762906
chr6	137498457	137498857	3.75182	3.61614	3.87582	0.151613	0.545455	0.755056
chr8	107206811	107207211	4.9732	4.86551	5.0734	0.151608	0.506379	0.726944
chr18	31861626	31862026	4.58548	4.47859	4.68499	0.151608	0.513756	0.732187
chr6	99692488	99692888	5.80932	5.69951	5.91136	0.151607	0.498145	0.72067
chr2	74661722	74662122	4.40837	4.29831	4.51062	0.151594	0.528745	0.742777
chr2	35163331	35163731	4.5986	4.47349	4.71372	0.151589	0.528348	0.742443
chr10	116192309	116192709	5.90812	5.77726	6.0281	0.151586	0.547297	0.756371
chr14	69741546	69741946	4.88544	4.75367	5.00617	0.151585	0.538706	0.750212
chr7	34849685	34850085	4.17127	4.0464	4.28619	0.151578	0.534896	0.747524
chr13	56020254	56020654	4.27552	4.13617	4.40258	0.151572	0.546789	0.756028
chr5	64270279	64270679	4.144	4.01972	4.25842	0.151571	0.53822	0.749848
chr5	38308940	38309340	5.08065	4.97055	5.18295	0.151559	0.511605	0.730488
chr17	62412556	62412956	6.19491	6.08243	6.29925	0.151558	0.520771	0.737222
chr5	99332963	99333363	4.08881	3.96856	4.19981	0.151543	0.534643	0.747342
chr14	64203053	64203453	5.7948	5.68842	5.89387	0.151542	0.490109	0.714587
chr1	154726651	154727051	5.04289	4.93576	5.1426	0.151539	0.496544	0.719486
chr8	56065162	56065562	4.2822	4.15774	4.39677	0.15153	0.529996	0.743767
chr3	84287308	84287708	3.95191	3.81218	4.0793	0.151529	0.544212	0.75426
chr1	39313444	39313844	5.58968	5.48713	5.68541	0.151525	0.499623	0.721841
chr6	135827941	135828341	4.91859	4.81663	5.01381	0.151522	0.518872	0.735927
chr15	64362699	64363099	5.81667	5.7143	5.91225	0.151519	0.499698	0.721907
chr12	104740998	104741398	3.78325	3.65742	3.89898	0.151518	0.54888	0.75753
chr12	110671026	110671426	4.73346	4.6261	4.83339	0.151515	0.515657	0.733599
chr18	21158179	21158579	6.02257	5.92006	6.11827	0.151507	0.477081	0.704523
chr7	100035108	100035508	5.67055	5.56317	5.77049	0.151499	0.491752	0.715877
chr13	73033036	73033436	4.22369	4.09651	4.34057	0.151496	0.530026	0.743786
chrX	50549918	50550318	5.81892	5.71133	5.91905	0.151495	0.507666	0.727777
chr8	125127646	125128046	4.59362	4.47525	4.70301	0.151491	0.534025	0.746924
chr8	68562595	68562995	4.10566	3.97629	4.22438	0.15149	0.542112	0.752679
chr10	8676804	8677204	5.72164	5.60491	5.82963	0.151487	0.518415	0.735653
chr7	79052918	79053318	3.96471	3.82634	4.09095	0.151484	0.544792	0.754677
chr7	144284137	144284537	4.43018	4.31545	4.53644	0.151477	0.524759	0.74009
chr9	55104355	55104755	4.18522	4.03617	4.32031	0.151467	0.553547	0.760797
chr9	16276055	16276455	4.0189	3.88693	4.13981	0.151466	0.546018	0.755439
chr9	21109973	21110373	4.24094	4.11043	4.36063	0.151465	0.542448	0.752934
chr17	44618002	44618402	5.25268	5.14451	5.3533	0.151462	0.494708	0.718049
chr12	119054564	119054964	4.97755	4.86545	5.08157	0.151459	0.511836	0.730671
chr11	52997291	52997691	4.26925	4.16179	4.36926	0.151453	0.533919	0.746835
chr10	8791267	8791667	3.94068	3.7983	4.07027	0.151451	0.549318	0.757835
chr11	31718333	31718733	5.78332	5.66225	5.89501	0.151449	0.536499	0.748669
chr9	104854294	104854694	6.23765	6.12647	6.34087	0.151442	0.501187	0.723053
chr7	126265969	126266369	5.94408	5.84513	6.03667	0.151439	0.470584	0.699335
chr17	6818905	6819305	4.16462	4.03246	4.28569	0.151437	0.545156	0.754879
chr18	88835200	88835600	4.39147	4.25342	4.51746	0.151425	0.537983	0.749697
chr5	130218346	130218746	5.22798	5.10934	5.3376	0.151417	0.522137	0.738114
chr17	45516529	45516929	5.30837	5.20004	5.40914	0.151416	0.498102	0.720623
chr4	32829663	32830063	4.68421	4.56763	4.79207	0.15141	0.52533	0.740474
chr14	118662933	118663333	7.25071	7.15138	7.34363	0.151408	0.479165	0.706099
chr6	119617951	119618351	4.18864	4.04997	4.31515	0.151407	0.544365	0.754376
chr7	139616190	139616590	5.00051	4.89202	5.1014	0.151396	0.503535	0.724882
chr15	101446571	101446971	4.80532	4.69466	4.90809	0.151393	0.524839	0.740135
chr4	62384570	62384970	3.89093	3.75643	4.01395	0.151393	0.546657	0.755945
chr15	77273895	77274295	4.82256	4.70627	4.93017	0.15139	0.521231	0.737585
chr9	113667928	113668328	4.18267	4.07039	4.28684	0.151389	0.534457	0.747211
chr8	12754085	12754485	6.38052	6.27646	6.47758	0.151388	0.495649	0.718752
chr1	105680571	105680971	4.74568	4.64069	4.84354	0.151383	0.530777	0.744369
chr10	14451836	14452236	4.25557	4.13013	4.37096	0.151379	0.534701	0.747381
chr15	36704231	36704631	4.53965	4.42295	4.64761	0.151367	0.519423	0.736323
chr6	129401731	129402131	3.87285	3.72537	4.00665	0.151346	0.553921	0.761017
chr10	41881469	41881869	4.65919	4.5531	4.758	0.151345	0.514738	0.732911
chr7	113594389	113594789	6.01854	5.92138	6.10956	0.151342	0.461453	0.692082
chr14	59463512	59463912	4.28818	4.15476	4.4103	0.151338	0.549685	0.758088
chr1	82857825	82858225	4.32259	4.20705	4.42956	0.151336	0.53505	0.747591
chr9	30439488	30439888	4.12753	3.99399	4.24976	0.151334	0.542902	0.753255
chr4	107194641	107195041	3.9042	3.78087	4.01782	0.151333	0.542637	0.753066
chr5	23506450	23506850	4.63201	4.51239	4.74247	0.151321	0.52767	0.741967
chr6	94284487	94284887	5.39342	5.28706	5.49247	0.151321	0.497943	0.72054
chr17	28048401	28048801	5.56081	5.44552	5.66756	0.151321	0.505865	0.726589
chr9	54646260	54646660	4.58865	4.47374	4.69508	0.151316	0.534423	0.747198
chr7	113609072	113609472	4.94223	4.83151	5.04505	0.151313	0.5191	0.736076
chr12	55027098	55027498	5.81632	5.6953	5.92797	0.151309	0.541068	0.751865
chrX	103623449	103623849	5.62164	5.52085	5.71584	0.151308	0.495707	0.718799
chr17	37193386	37193786	3.21358	3.0463	3.36347	0.151307	0.557541	0.763422
chr11	44798196	44798596	4.95421	4.82966	5.06886	0.151306	0.521887	0.738007
chr7	120999149	120999549	6.09334	5.9721	6.20517	0.151306	0.539264	0.750554
chr15	81761398	81761798	4.57638	4.45743	4.68628	0.151301	0.528001	0.742203
chr8	70730972	70731372	5.78092	5.66256	5.89029	0.1513	0.528991	0.742918
chr10	86418920	86419320	5.08844	4.98157	5.18793	0.151297	0.512446	0.731165
chr6	92030600	92031000	4.0394	3.92303	4.14709	0.151289	0.539902	0.75106
chr11	89501817	89502217	4.21955	4.07599	4.35011	0.151288	0.54629	0.75567
chr8	83600773	83601173	5.63794	5.53377	5.73509	0.151287	0.485188	0.710882
chr10	64049133	64049533	5.0498	4.93314	5.15773	0.151285	0.515438	0.733408
chr17	43316743	43317143	4.6227	4.49918	4.73647	0.151284	0.530367	0.744047
chr6	99599668	99600068	3.94905	3.80603	4.07917	0.151283	0.546661	0.755945
chr9	44921962	44922362	4.90365	4.7997	5.00061	0.151282	0.511805	0.730671
chr15	73431528	73431928	5.85717	5.74002	5.96552	0.151273	0.530121	0.743858
chr19	38433475	38433875	5.54621	5.44061	5.6446	0.151271	0.489196	0.713851
chr15	98777772	98778172	5.52845	5.42541	5.62462	0.15127	0.47927	0.706182
chr17	34286502	34286902	4.61426	4.49589	4.72365	0.151261	0.5396	0.750833
chr7	98163148	98163548	5.77172	5.65492	5.87977	0.151257	0.525692	0.740678
chr14	32482070	32482470	4.32676	4.21236	4.43275	0.151253	0.535464	0.747923
chr16	36722082	36722482	3.79657	3.67486	3.90881	0.151252	0.544832	0.754701
chr10	88296968	88297368	5.916	5.80548	6.01866	0.151251	0.497251	0.719982
chrX	13640046	13640446	4.37818	4.26487	4.48323	0.151249	0.53861	0.750163
chr7	98838758	98839158	6.07883	5.97527	6.17545	0.151245	0.479588	0.706408
chr11	69110640	69111040	6.98045	6.88488	7.07008	0.151243	0.420698	0.658408
chr3	154810447	154810847	4.95235	4.81504	5.07773	0.151243	0.54646	0.75582
chr2	97377013	97377413	4.56451	4.45135	4.66944	0.151238	0.531066	0.74461
chr11	80873071	80873471	4.87238	4.76266	4.97434	0.151236	0.521156	0.737538
chr1	36095623	36096023	6.40989	6.29991	6.51208	0.151233	0.511576	0.730463
chr2	15288546	15288946	4.63484	4.52	4.7412	0.151229	0.520503	0.737013
chr16	92302095	92302495	5.39874	5.28632	5.50303	0.151226	0.522415	0.738315
chr14	122406513	122406913	4.48476	4.37634	4.58559	0.151218	0.520358	0.736899
chr11	29731152	29731552	4.49198	4.3786	4.5971	0.151218	0.532176	0.745467
chr7	49121235	49121635	6.63036	6.52569	6.72794	0.151218	0.507072	0.727296
chr12	24895333	24895733	6.38936	6.28425	6.48733	0.151217	0.504101	0.725378
chrX	101847259	101847659	4.5718	4.43785	4.69436	0.151212	0.545932	0.755416
chr9	73905940	73906340	4.48529	4.33625	4.62037	0.151211	0.554316	0.761283
chr2	66068042	66068442	4.08491	3.95131	4.20718	0.151204	0.551122	0.759093
chr17	46763495	46763895	4.26041	4.12901	4.38083	0.1512	0.545198	0.754899
chr18	75295293	75295693	5.0043	4.89539	5.10556	0.15119	0.500032	0.722166
chr5	30240572	30240972	5.40006	5.27896	5.51178	0.151189	0.535141	0.747642
chr5	30358693	30359093	5.65609	5.55071	5.75429	0.151187	0.501136	0.723005
chr7	107747964	107748364	5.06143	4.95484	5.16068	0.151186	0.517411	0.734922
chr8	127491432	127491832	3.8488	3.72165	3.96565	0.151184	0.55259	0.760224
chr1	135250999	135251399	5.48916	5.36569	5.6029	0.151177	0.541805	0.752483
chr6	100218513	100218913	7.50578	7.40931	7.59621	0.151174	0.450039	0.682941
chr11	117295252	117295652	6.37133	6.25726	6.47704	0.151163	0.521505	0.737754
chr4	36288875	36289275	4.4025	4.27644	4.51843	0.15116	0.538498	0.75007
chr8	84813029	84813429	6.47267	6.38046	6.55933	0.15116	0.437283	0.672375
chr18	80349088	80349488	4.12824	4.01194	4.23586	0.151159	0.541876	0.752522
chr14	50987629	50988029	5.5638	5.45502	5.66495	0.151158	0.506581	0.727012
chr6	70871456	70871856	4.81338	4.70568	4.9136	0.151154	0.520156	0.736774
chr10	39345944	39346344	4.49948	4.37955	4.61021	0.151153	0.534574	0.747311
chr1	151692879	151693279	6.95068	6.84978	7.04498	0.151151	0.461357	0.691999
chrX	11961277	11961677	4.85187	4.74317	4.95296	0.151151	0.510148	0.729485
chr8	48016502	48016902	5.80014	5.70082	5.89305	0.151146	0.470286	0.699132
chr17	72856591	72856991	4.20035	4.08074	4.31081	0.151146	0.536794	0.748892
chr17	74264561	74264961	5.59398	5.49249	5.6888	0.151142	0.484321	0.710249
chr12	82409735	82410135	5.75678	5.64408	5.8613	0.151136	0.507219	0.727441
chr15	78520355	78520755	6.53548	6.42965	6.63408	0.151133	0.489135	0.713815
chr9	96538922	96539322	5.30822	5.19101	5.41663	0.151128	0.523901	0.73942
chr17	31929977	31930377	5.01105	4.89762	5.11621	0.151121	0.521158	0.737538
chr12	69351663	69352063	4.29584	4.17487	4.40745	0.151103	0.531805	0.745173
chr11	115583100	115583500	4.9028	4.79541	5.00276	0.151101	0.505993	0.726653
chr6	140546355	140546755	4.95899	4.83811	5.07051	0.151097	0.521112	0.737512
chr11	18959471	18959871	5.54571	5.44457	5.64023	0.151088	0.48565	0.711194
chr16	57420675	57421075	6.69548	6.59277	6.79136	0.151085	0.49347	0.717127
chr12	35224625	35225025	4.95706	4.82626	5.07697	0.151077	0.538954	0.750355
chr11	73084889	73085289	7.21734	7.12754	7.30188	0.15107	0.37205	0.615187
chr1	165724661	165725061	4.49483	4.37983	4.60133	0.151065	0.545669	0.755205
chr12	32897455	32897855	6.08066	5.98349	6.17169	0.151063	0.458661	0.689893
chr2	58459020	58459420	4.55091	4.43224	4.66055	0.151058	0.525541	0.740593
chr8	77650678	77651078	4.49004	4.3683	4.60231	0.151058	0.531034	0.744597
chr7	28329976	28330376	4.31208	4.19213	4.42282	0.151055	0.533045	0.746174
chr15	99053408	99053808	5.32505	5.21124	5.43054	0.151045	0.508866	0.728536
chr5	76075310	76075710	5.0106	4.89875	5.11439	0.151044	0.516098	0.733953
chr3	35766228	35766628	4.1759	4.05562	4.28692	0.151042	0.540382	0.751359
chr14	23943810	23944210	3.85794	3.72581	3.97898	0.151037	0.543822	0.753993
chr12	17450079	17450479	4.02754	3.90168	4.1433	0.151036	0.554516	0.761438
chr5	124509906	124510306	7.08782	6.9856	7.18328	0.151035	0.475469	0.703209
chr2	120113510	120113910	5.03335	4.91973	5.13868	0.151022	0.521463	0.737733
chr15	89531277	89531677	4.14306	4.02103	4.25557	0.151019	0.549245	0.757788
chr17	31843894	31844294	6.25376	6.15548	6.34577	0.151016	0.479082	0.706049
chr14	75798061	75798461	4.3645	4.24774	4.47251	0.151016	0.536168	0.748435
chr7	28790516	28790916	5.17493	5.06806	5.27443	0.151015	0.496307	0.719285
chr4	58745542	58745942	6.25379	6.13538	6.36321	0.151009	0.537164	0.749182
chr15	58946156	58946556	5.2874	5.1785	5.38864	0.151002	0.501932	0.723621
chr17	67079154	67079554	4.06079	3.9309	4.17995	0.150994	0.539639	0.750856
chr6	91779165	91779565	5.35132	5.24373	5.45144	0.150992	0.486686	0.711997
chr10	97376355	97376755	4.31652	4.19031	4.43257	0.150978	0.534257	0.747115
chr7	110809796	110810196	5.47773	5.37105	5.57707	0.150975	0.494514	0.717919
chr16	44600341	44600741	5.74102	5.62781	5.84598	0.150971	0.506281	0.726855
chr14	55922451	55923249	5.04277	4.93076	5.1467	0.15097	0.516082	0.733953
chr8	57430905	57431305	4.2707	4.14837	4.38347	0.150966	0.534997	0.747548
chr18	75775280	75775680	3.26085	3.11281	3.3951	0.150956	0.555911	0.762339
chr17	27611317	27611717	4.71418	4.60459	4.81604	0.150944	0.517131	0.734704
chr7	67974007	67974407	4.36557	4.25546	4.46787	0.150944	0.532087	0.745427
chr8	46898292	46898692	3.85783	3.74039	3.96642	0.150936	0.547634	0.756635
chr11	105507983	105508383	4.96097	4.8537	5.06082	0.150935	0.506366	0.726941
chr2	170209119	170209519	8.02245	7.89726	8.13764	0.150929	0.54318	0.753493
chr9	31497473	31497873	4.41501	4.29383	4.52681	0.150928	0.540503	0.751452
chr16	32682198	32682598	5.58776	5.48686	5.68206	0.150924	0.486282	0.711625
chr2	169929878	169930278	5.37305	5.26717	5.47169	0.150923	0.489489	0.714095
chr12	105597209	105597609	5.34773	5.23183	5.455	0.15091	0.521845	0.738007
chr12	98716124	98716524	3.55965	3.42011	3.68687	0.150901	0.551056	0.759051
chr1	127300545	127300945	3.96195	3.82965	4.08313	0.1509	0.542841	0.753211
chr6	63257320	63257720	4.2455	4.11597	4.36436	0.150898	0.539141	0.75045
chr17	80815713	80816113	4.29968	4.18664	4.40449	0.150896	0.537367	0.749323
chr17	11976776	11977176	4.52453	4.39973	4.63939	0.150876	0.542178	0.752734
chr15	97782681	97783081	6.98534	6.88665	7.07771	0.150863	0.449951	0.682903
chr15	101296116	101296516	5.032	4.91045	5.1441	0.150854	0.523473	0.739051
chr16	15157893	15158293	5.11079	4.99319	5.21953	0.150854	0.517438	0.734935
chr6	120580006	120580406	5.66425	5.56738	5.75502	0.150852	0.495277	0.718499
chr15	25343394	25343794	5.17736	5.06148	5.28462	0.15085	0.537105	0.749132
chr7	49787014	49787414	4.6404	4.52008	4.75145	0.150847	0.524498	0.73997
chr6	146900283	146900683	4.84238	4.71852	4.95643	0.150835	0.539082	0.750435
chr3	153426196	153426596	4.02691	3.90797	4.13678	0.150826	0.546608	0.755916
chr12	102333955	102334355	4.4599	4.34507	4.56626	0.150825	0.526694	0.741339
chr13	34301985	34302385	4.65873	4.52476	4.78131	0.150797	0.549532	0.757958
chr11	109530297	109530697	6.11581	6.00266	6.22073	0.150793	0.527627	0.741926
chr6	32931363	32931763	4.22488	4.09146	4.34701	0.150787	0.539593	0.750832
chr6	98992684	98993084	4.67328	4.56109	4.77738	0.150779	0.526233	0.741084
chr10	95183002	95183402	7.16464	7.06382	7.25886	0.150771	0.468174	0.697429
chr14	11898511	11898911	4.57755	4.43822	4.70459	0.150769	0.540982	0.751804
chr7	79887623	79888023	4.31738	4.20344	4.42298	0.150762	0.528925	0.742872
chr12	110643097	110643497	4.17971	4.0608	4.28957	0.15076	0.534743	0.747409
chr2	72932851	72933251	4.32006	4.18989	4.43945	0.150759	0.544456	0.754431
chr8	88082164	88082564	4.35216	4.22477	4.46922	0.150759	0.534286	0.747136
chr18	84839263	84839663	5.04216	4.93249	5.14408	0.150753	0.51196	0.730769
chr12	86036374	86036774	4.72127	4.60765	4.82659	0.15075	0.512246	0.731002
chr16	83131905	83132305	4.07234	3.94622	4.18832	0.150745	0.544901	0.754738
chr11	59786400	59786800	4.80072	4.67747	4.91426	0.150741	0.527604	0.741908
chr9	116808436	116808836	6.39509	6.29568	6.48809	0.150737	0.470412	0.69923
chr12	84202616	84203016	5.52909	5.42093	5.62969	0.150727	0.510251	0.729543
chr13	47148522	47148922	4.5992	4.48395	4.70592	0.150722	0.524863	0.740148
chr8	110022195	110022595	4.80236	4.69367	4.90343	0.150722	0.514312	0.732599
chr6	29702151	29702551	4.05098	3.92781	4.16446	0.150721	0.550033	0.758393
chr18	58385306	58385706	4.29431	4.15654	4.42005	0.150715	0.547605	0.756617
chr5	64359637	64360037	5.88334	5.77959	5.98013	0.150714	0.480859	0.707434
chr4	106786189	106786589	4.73988	4.61527	4.85458	0.150713	0.529237	0.7431
chr9	21625826	21626226	4.68598	4.57489	4.78913	0.150712	0.514268	0.732574
chr4	24720824	24721224	5.07243	4.96348	5.17372	0.150698	0.500799	0.722752
chr14	74709028	74709428	4.41316	4.29523	4.52217	0.150697	0.529093	0.742988
chr6	30275396	30275796	5.37612	5.26185	5.482	0.150696	0.533631	0.746575
chr10	61426229	61426629	5.3485	5.2414	5.44819	0.150695	0.493276	0.71697
chr12	54385425	54385825	5.21727	5.09434	5.33054	0.150691	0.526343	0.741163
chr7	124933475	124933875	4.02112	3.90169	4.13141	0.15069	0.535651	0.748071
chr2	164641140	164641540	6.87913	6.71861	7.02357	0.150676	0.559309	0.764676
chr16	5627516	5627916	3.93323	3.8098	4.04693	0.150675	0.54154	0.752283
chr19	56345996	56346396	3.94166	3.8273	4.04762	0.15067	0.54387	0.75404
chr2	172466435	172466835	5.33226	5.22256	5.43421	0.150669	0.526815	0.741418
chr3	102275276	102275676	7.12443	7.02942	7.21357	0.150667	0.428678	0.665052
chr5	103848581	103848981	6.02296	5.90417	6.1327	0.15066	0.537691	0.749501
chr9	30057596	30057996	5.44628	5.24154	5.62555	0.150658	0.551582	0.75943
chr8	61313835	61314235	6.02185	5.9162	6.12028	0.150657	0.491461	0.715645
chr4	98965470	98965870	5.91157	5.81643	6.00083	0.150656	0.459586	0.690593
chr16	95791431	95791831	4.44369	4.33412	4.54553	0.150649	0.539086	0.750435
chr6	30675129	30675529	5.27636	5.1665	5.37844	0.150648	0.504526	0.725712
chr3	51316954	51317354	4.52525	4.40245	4.63842	0.150646	0.528492	0.742547
chr14	99580628	99581028	4.16734	4.02933	4.2933	0.150642	0.553088	0.760567
chr1	33673294	33673694	7.37707	7.27931	7.46862	0.150641	0.450254	0.683117
chr7	130766585	130766985	4.79465	4.68014	4.90073	0.15064	0.516375	0.734148
chr16	97758303	97758703	5.99194	5.88255	6.09362	0.150636	0.52008	0.736725
chr2	91167636	91168036	4.40584	4.29082	4.51236	0.150635	0.535566	0.748016
chr11	92378722	92379122	2.6342	2.4356	2.80873	0.150634	0.557604	0.763453
chr3	27260148	27260548	6.7399	6.6199	6.85069	0.150633	0.539666	0.750876
chr11	70232482	70232882	6.68714	6.59481	6.77391	0.150632	0.395389	0.635929
chr2	131652240	131652640	4.77013	4.65275	4.87868	0.150624	0.528681	0.742732
chr3	27735042	27735442	3.99453	3.8759	4.10413	0.150621	0.539807	0.750981
chr4	53130378	53130778	4.41345	4.29453	4.52331	0.150616	0.546156	0.755538
chr16	91830318	91830718	5.4711	5.36778	5.56752	0.15061	0.495484	0.718621
chr3	136704561	136704961	5.94352	5.83779	6.04203	0.150605	0.505763	0.726561
chr15	62153131	62153531	4.67633	4.55935	4.78454	0.150605	0.522968	0.73877
chr11	78828384	78828784	5.67321	5.57279	5.7671	0.150602	0.464672	0.694658
chr12	108801590	108801990	5.38051	5.27963	5.4748	0.150599	0.484886	0.710638
chr4	100429411	100429811	5.29845	5.18612	5.40267	0.150586	0.511486	0.730385
chr2	52912207	52912607	5.28301	5.17796	5.38092	0.150577	0.499177	0.721478
chr13	111352148	111352548	4.11082	3.98436	4.22708	0.150567	0.548632	0.757376
chr13	58572652	58573052	4.40587	4.29213	4.51129	0.150566	0.539989	0.751131
chr2	105454863	105455263	3.80669	3.67117	3.93056	0.150556	0.552755	0.760334
chr8	89153218	89153618	7.24125	7.14473	7.33171	0.150554	0.453555	0.68566
chr1	92077870	92078270	5.14592	5.03962	5.24493	0.150554	0.507458	0.727604
chr9	121965654	121966054	3.4737	3.34111	3.59512	0.150553	0.555034	0.761804
chr4	43402197	43402597	6.67405	6.5717	6.76961	0.15055	0.477985	0.705234
chr3	87275499	87275899	4.08502	3.95397	4.20515	0.150545	0.552297	0.760004
chr8	70893599	70893999	6.54966	6.45018	6.64272	0.150543	0.46548	0.695234
chr7	119976295	119976695	4.63467	4.50706	4.7519	0.150534	0.540591	0.751519
chr11	5075799	5076199	4.7597	4.63913	4.87097	0.150534	0.520061	0.736707
chr14	30689688	30690088	4.0504	3.92084	4.16927	0.150533	0.539779	0.750957
chr7	19053739	19054139	4.91465	4.79683	5.02358	0.150521	0.512742	0.73141
chr10	51970075	51970475	4.66138	4.53994	4.7734	0.150508	0.531844	0.745198
chr3	138331240	138331640	5.71689	5.60101	5.82415	0.150508	0.512744	0.73141
chr18	21017557	21017957	4.62652	4.5194	4.72623	0.150507	0.524965	0.740225
chr11	77964376	77964776	4.19999	4.08744	4.3044	0.150505	0.534037	0.746937
chr18	56981102	56981502	4.53938	4.42851	4.64234	0.150494	0.529187	0.743066
chr3	132976950	132977742	5.23941	5.12683	5.34383	0.150492	0.516535	0.734288
chr9	32291658	32292058	4.04032	3.92031	4.15111	0.15049	0.551416	0.759298
chr3	70190723	70191123	5.66294	5.55315	5.76497	0.150479	0.503837	0.725116
chr18	68084595	68084995	7.52007	7.37224	7.65415	0.150479	0.558247	0.763933
chr15	103467050	103467450	3.44097	3.29692	3.57193	0.150477	0.558444	0.764061
chr14	17020144	17020544	4.37263	4.25792	4.47888	0.150476	0.532452	0.745696
chr4	13240624	13241024	5.35231	5.23688	5.45919	0.150469	0.513619	0.732085
chr8	123737086	123737486	7.2735	7.16258	7.3765	0.150466	0.521583	0.737804
chr3	131299915	131300315	5.01855	4.91416	5.1159	0.150462	0.498553	0.720985
chr13	52651368	52651768	5.80518	5.70278	5.90079	0.150461	0.467223	0.696648
chr10	127058182	127058582	6.68764	6.58989	6.77919	0.15046	0.469374	0.698329
chr1	153901296	153901696	6.33279	6.23558	6.42386	0.15046	0.464127	0.694224
chr9	8757300	8757700	7.14541	7.04354	7.24056	0.150456	0.474142	0.702083
chr18	75307492	75307892	4.50082	4.3773	4.6146	0.150451	0.537795	0.749554
chr18	69517259	69517659	5.28009	5.15961	5.39129	0.150442	0.518937	0.735947
chr14	75976074	75976474	4.48505	4.37699	4.58557	0.150439	0.533959	0.746868
chr15	75441174	75441574	5.49218	5.35087	5.62088	0.150431	0.556007	0.762421
chr15	79909931	79910331	5.10499	5.00153	5.20153	0.15043	0.509494	0.729037
chr7	133108751	133109151	5.47862	5.36801	5.58134	0.150428	0.508529	0.728364
chr11	20368986	20369386	5.02515	4.89287	5.1463	0.150419	0.554109	0.761107
chr9	13740362	13740762	4.22925	4.11471	4.33537	0.150419	0.550853	0.758925
chr19	42139772	42140172	5.57792	5.47841	5.671	0.150417	0.495819	0.718909
chr11	51589851	51590251	6.50993	6.41583	6.59827	0.150414	0.419689	0.657494
chr10	44439975	44440375	3.14821	2.9758	3.3022	0.15041	0.558039	0.763779
chr13	113696672	113697072	4.29149	4.17996	4.39502	0.150407	0.537937	0.749665
chr6	149060701	149061101	4.72964	4.60789	4.84192	0.150404	0.533766	0.74671
chr15	82331948	82332348	4.86152	4.75613	4.95973	0.150398	0.515999	0.733881
chr8	107384581	107384981	5.06233	4.95787	5.15973	0.150389	0.508037	0.728049
chr3	89242433	89242833	6.21723	6.12155	6.30696	0.150382	0.459714	0.69071
chr7	102011622	102012022	4.53667	4.42577	4.63965	0.150379	0.528996	0.742918
chr17	87968447	87968847	4.34956	4.22582	4.46353	0.150367	0.531576	0.745029
chr10	34512625	34513025	5.23598	5.13372	5.33148	0.150367	0.492731	0.716527
chr16	95935381	95935781	4.84062	4.7218	4.95038	0.150362	0.523404	0.739022
chr11	78381412	78381812	4.27879	4.14648	4.39998	0.150361	0.553738	0.760904
chr5	122997409	122997809	3.97599	3.82732	4.11077	0.150359	0.551321	0.759222
chr18	4521541	4521941	4.95504	4.83865	5.06274	0.150351	0.513391	0.73187
chr18	34803725	34804125	4.03969	3.91942	4.15071	0.15035	0.545674	0.755208
chr8	35466426	35466826	4.27585	4.15774	4.38501	0.150348	0.535934	0.748278
chr1	161369254	161369654	4.38727	4.27775	4.48906	0.150344	0.53058	0.744214
chr16	90390763	90391163	4.58041	4.46525	4.68706	0.150339	0.545603	0.755165
chr11	57732469	57732869	4.89951	4.78593	5.00479	0.150338	0.521287	0.737613
chr13	59505740	59506140	4.04668	3.92999	4.15463	0.150335	0.544186	0.754259
chr1	160079338	160079738	7.09983	7.00754	7.18657	0.150328	0.436317	0.671556
chr9	57631647	57632047	5.95006	5.84431	6.04859	0.150327	0.514117	0.732459
chr1	87243126	87243526	4.05068	3.9137	4.17577	0.150323	0.55059	0.758789
chr10	70417949	70418349	6.271	6.15485	6.37849	0.150322	0.522088	0.738097
chr9	50438035	50438435	6.22749	6.12024	6.32732	0.150312	0.517665	0.735099
chrX	96098983	96099383	4.6643	4.55109	4.76927	0.150308	0.536182	0.748442
chr8	60641953	60642353	4.85925	4.74646	4.96386	0.150301	0.516679	0.734426
chr1	134832536	134832936	3.84124	3.66965	3.99458	0.150287	0.558522	0.76412
chr12	101010393	101010793	5.54886	5.44151	5.64876	0.150285	0.50142	0.723236
chr17	30111487	30111887	4.55717	4.43541	4.66944	0.150285	0.534014	0.746919
chr15	100307714	100308114	5.13277	5.02681	5.23148	0.150281	0.51073	0.729869
chr15	97059619	97060019	3.59744	3.45824	3.72438	0.150274	0.555536	0.762108
chr9	27092992	27093392	3.57535	3.44731	3.69295	0.150271	0.555121	0.761878
chr1	118325132	118325532	4.87753	4.76402	4.98276	0.150264	0.521298	0.73762
chr17	3369639	3370039	5.63042	5.52715	5.72679	0.150262	0.491123	0.715369
chr16	90619575	90619975	4.76238	4.65298	4.86406	0.15026	0.516862	0.734562
chr15	74729277	74729677	5.74092	5.63578	5.83891	0.150259	0.493041	0.716817
chr15	37200915	37201315	5.88695	5.69329	6.05766	0.150259	0.555915	0.76234
chr4	142065356	142065756	7.22716	7.12563	7.32202	0.150259	0.491004	0.715288
chr12	85937453	85937853	4.7566	4.63803	4.86617	0.150259	0.537253	0.749228
chr7	116287067	116287467	7.39253	7.29029	7.488	0.150256	0.492322	0.716254
chr17	63077483	63077883	4.30367	4.19179	4.4075	0.150251	0.539105	0.750442
chr2	92839270	92839670	4.17239	4.05361	4.28214	0.150243	0.541115	0.751921
chr2	132043042	132043442	8.06202	7.96888	8.14951	0.150241	0.409312	0.648224
chr3	135479073	135479473	4.73887	4.61398	4.85381	0.150236	0.538696	0.750211
chr9	59230153	59230553	4.72739	4.61503	4.83163	0.150234	0.521953	0.738041
chr3	132747032	132747432	4.22056	4.08985	4.3404	0.150233	0.539006	0.750387
chr13	53274735	53275135	5.38819	5.2771	5.49133	0.150228	0.502283	0.723907
chr6	99864887	99865287	3.95837	3.83994	4.06781	0.150217	0.548009	0.756922
chr3	74701226	74701626	4.01352	3.88958	4.12764	0.150215	0.539914	0.751072
chr9	30928730	30929130	4.5704	4.42479	4.70265	0.150208	0.551737	0.75957
chr16	96095964	96096364	6.11711	6.00967	6.2171	0.150208	0.51442	0.73269
chr5	136540970	136541370	5.62155	5.51461	5.7211	0.150198	0.492541	0.716416
chr3	122211710	122212110	4.97979	4.85871	5.0915	0.150192	0.54251	0.75298
chr14	31562548	31562948	4.49315	4.37795	4.59982	0.150188	0.527823	0.742076
chr4	83255675	83256075	3.66976	3.52153	3.80418	0.150185	0.559057	0.764488
chr4	87806263	87806663	3.94075	3.8007	4.0684	0.150182	0.55307	0.760563
chr3	104390166	104390566	4.51067	4.39621	4.61671	0.150178	0.522367	0.738295
chr4	150614808	150615208	5.24845	5.14456	5.34535	0.150168	0.501154	0.723013
chr6	88427211	88427611	5.29553	5.17931	5.40307	0.150167	0.520917	0.737352
chrX	9243857	9244257	3.97012	3.8335	4.09491	0.150164	0.548507	0.757316
chr7	18893570	18893970	6.15822	6.05935	6.25075	0.150163	0.489081	0.713767
chr7	139602295	139602695	6.04965	5.94349	6.14853	0.150163	0.492776	0.716574
chr2	156436733	156437133	4.51056	4.39844	4.6146	0.150162	0.527471	0.741801
chr6	83185011	83185411	4.80305	4.69209	4.90609	0.15016	0.515573	0.73352
chr4	70265236	70265636	4.62292	4.51675	4.7218	0.150154	0.520041	0.736707
chr5	35658702	35659102	5.43755	5.32736	5.53991	0.150152	0.512361	0.731094
chr7	132679406	132679806	4.23172	4.12082	4.33469	0.150152	0.531373	0.744874
chr19	20345562	20345962	4.99503	4.88455	5.09765	0.150148	0.52325	0.738909
chr10	118857042	118857442	4.69602	4.58137	4.80223	0.150147	0.525186	0.740352
chr4	149654174	149654574	5.186	5.08761	5.2781	0.15014	0.502395	0.723997
chr18	74987146	74987546	5.017	4.87982	5.14227	0.150137	0.55529	0.761986
chr13	17773269	17773669	4.08313	3.9638	4.19334	0.150115	0.545275	0.754938
chr4	55843721	55844121	7.68955	7.58738	7.78496	0.150113	0.481632	0.708093
chr2	9343205	9343605	4.78815	4.65009	4.91415	0.150106	0.555674	0.762189
chr4	19950598	19950998	3.88083	3.749	4.00162	0.150096	0.555603	0.762145
chr16	34667001	34667401	5.7039	5.60394	5.79738	0.150092	0.479077	0.706049
chr19	46445671	46446071	6.05174	5.94683	6.14953	0.150091	0.49162	0.715769
chr2	167254204	167254604	6.96342	6.86599	7.05469	0.150089	0.448428	0.681607
chr15	86409363	86409763	4.42644	4.31476	4.53009	0.150088	0.532739	0.745904
chr16	29684192	29684592	4.61163	4.49259	4.7216	0.150088	0.529017	0.742928
chr8	84956731	84957131	4.92172	4.81858	5.01797	0.150085	0.508189	0.72813
chr11	34977891	34978291	4.60544	4.4733	4.72648	0.150084	0.542982	0.753299
chr6	125305465	125305865	6.65653	6.55703	6.74961	0.150078	0.457418	0.688964
chr14	121591742	121592142	4.16569	4.03819	4.28284	0.150069	0.55071	0.758861
chr1	191293146	191293546	6.01527	5.88165	6.13755	0.150063	0.553239	0.760676
chr9	123678657	123679057	5.50153	5.39853	5.59766	0.150038	0.494843	0.718145
chr3	37999724	38000124	4.37717	4.23937	4.50295	0.150038	0.541401	0.752155
chr6	97347019	97347419	4.82623	4.70581	4.93737	0.15003	0.539861	0.751027
chr9	65587945	65588345	5.77789	5.67632	5.87278	0.150029	0.485151	0.710868
chr2	118687014	118687414	4.17111	4.05479	4.27874	0.150026	0.540274	0.751309
chr5	86504299	86504699	4.41076	4.3033	4.51077	0.150022	0.533639	0.746577
chr19	56466495	56466895	4.49691	4.354	4.62693	0.150022	0.553503	0.760773
chr8	11252444	11252844	6.12057	6.00991	6.22334	0.15002	0.509603	0.729099
chr6	90466040	90466440	6.81589	6.71487	6.9103	0.150019	0.469462	0.69841
chr16	18464213	18464613	5.66159	5.56362	5.75333	0.150019	0.46743	0.696802
chr8	112933714	112934114	4.62639	4.51032	4.73381	0.150016	0.536691	0.748783
chr1	93282672	93283072	3.68183	3.53175	3.81776	0.150016	0.560117	0.765189
chr9	116223373	116223773	6.98242	6.87258	7.08449	0.150015	0.52101	0.737414
chr9	41211863	41212263	5.2458	5.13923	5.34503	0.149996	0.502523	0.724091
chr11	108431492	108431892	3.3107	3.14573	3.45873	0.149992	0.560965	0.76571
chr4	81307711	81308111	5.68249	5.57349	5.78383	0.149992	0.497209	0.719974
chr9	92719946	92720346	4.64543	4.53335	4.74943	0.14999	0.525313	0.740468
chr11	76239468	76239868	4.7542	4.64634	4.85456	0.14999	0.520013	0.736688
chr4	100526187	100526587	4.31823	4.19396	4.43265	0.14999	0.53679	0.74889
chr14	8039067	8039467	4.86139	4.73694	4.97595	0.149988	0.533184	0.746282
chr9	95181296	95181696	4.61486	4.49937	4.72178	0.149987	0.531652	0.745091
chr8	94057380	94057780	4.51963	4.41194	4.61984	0.149987	0.524838	0.740135
chr8	103347436	103347836	6.92215	6.822	7.01581	0.149982	0.46479	0.694751
chr13	58168099	58168499	4.37103	4.25023	4.4825	0.149982	0.534896	0.747524
chr13	93827840	93828240	3.41961	3.27158	3.55385	0.149977	0.557499	0.763405
chr10	117682544	117682944	4.74308	4.63186	4.84633	0.149976	0.542971	0.753292
chr4	46129332	46129732	6.04397	5.91846	6.15943	0.149968	0.547922	0.756853
chr12	74094720	74095120	4.89168	4.76372	5.0092	0.149964	0.553018	0.760531
chr17	80460373	80460773	3.99735	3.87776	4.10777	0.149954	0.542843	0.753211
chr2	126351820	126352220	6.27612	6.18012	6.36613	0.14995	0.466689	0.696167
chr11	49189760	49190160	4.75182	4.63858	4.85682	0.149949	0.514461	0.732726
chr15	85461558	85461958	4.2121	4.08271	4.33083	0.149942	0.538316	0.749915
chr1	90852042	90852442	4.49375	4.37058	4.60723	0.14994	0.531033	0.744597
chr17	68131074	68131474	3.92974	3.80112	4.04782	0.149928	0.552035	0.759833
chr5	17127505	17127905	4.94974	4.83296	5.05777	0.149924	0.534442	0.747203
chr9	35106398	35106798	5.13481	5.02122	5.24011	0.149919	0.51969	0.736522
chr15	10955814	10956214	5.00712	4.89926	5.10749	0.149916	0.516815	0.734537
chr5	88791493	88791893	4.78814	4.67639	4.89184	0.149915	0.526984	0.741491
chr6	108234609	108235009	6.62702	6.51685	6.72937	0.149912	0.522026	0.738051
chr6	112273516	112273916	7.92132	7.831	8.00631	0.149912	0.40098	0.640964
chr7	4625980	4626380	5.04324	4.93596	5.14308	0.149909	0.499945	0.722101
chr13	87870752	87871152	3.31332	3.18954	3.42732	0.149909	0.559519	0.764801
chr1	193174582	193174982	5.82765	5.71964	5.92814	0.149907	0.515299	0.733309
chr1	36758743	36759143	3.7473	3.60621	3.87582	0.149907	0.553628	0.760852
chr6	119193515	119193915	7.9077	7.81881	7.99142	0.149896	0.358887	0.602642
chr8	13568427	13568827	3.85559	3.72077	3.97888	0.149891	0.549221	0.757783
chr9	61328237	61328637	5.54083	5.42523	5.64784	0.149887	0.53464	0.747342
chr11	89165280	89165680	5.31758	5.21499	5.41335	0.149882	0.486698	0.711997
chr3	87958493	87958893	6.23379	6.11943	6.33974	0.149882	0.535985	0.748299
chr18	75537861	75538261	5.70955	5.60079	5.81068	0.149881	0.511769	0.73066
chr15	5158688	5159088	4.64459	4.52783	4.75259	0.14988	0.542489	0.752962
chr4	150220612	150221012	5.95786	5.85037	6.0579	0.149879	0.513846	0.732246
chr4	66844126	66844526	3.84829	3.71465	3.9706	0.149873	0.555967	0.762389
chr8	43260973	43261373	3.91145	3.78669	4.02628	0.149871	0.555325	0.761998
chr11	5253009	5253409	5.24665	5.13126	5.3535	0.14987	0.518919	0.735938
chr11	109690177	109690577	4.70759	4.59327	4.81351	0.149867	0.521088	0.737489
chr13	95568604	95569004	3.25075	3.0902	3.3952	0.149862	0.561296	0.765939
chr19	49656747	49657147	3.2153	3.05999	3.3555	0.149852	0.561002	0.765733
chr16	22405707	22406107	5.48958	5.38664	5.58567	0.149844	0.487383	0.71257
chr7	16315374	16315774	6.05209	5.94733	6.14975	0.149839	0.503181	0.724576
chr9	53375892	53376292	6.21249	6.10712	6.31068	0.149833	0.517119	0.734694
chr5	76321811	76322211	4.47955	4.3493	4.59901	0.149829	0.55352	0.760784
chr3	138644501	138644901	5.33951	5.23838	5.43401	0.149823	0.489986	0.714482
chr14	48241375	48241775	5.6727	5.57221	5.76665	0.149822	0.482173	0.70858
chr3	63297764	63298164	5.55398	5.44475	5.65551	0.14982	0.513166	0.731731
chr17	5154326	5154726	4.62668	4.51033	4.73434	0.149818	0.522222	0.738182
chr4	106617018	106617418	5.16243	5.0548	5.26259	0.149817	0.500045	0.722173
chr13	21936991	21937391	5.49774	5.29646	5.67434	0.149817	0.554869	0.761662
chr8	122323905	122324305	4.38114	4.26763	4.48637	0.149806	0.536363	0.748568
chr4	86898730	86899130	6.544	6.4498	6.63242	0.149806	0.431928	0.6678
chr2	79398825	79399225	4.22628	4.10189	4.34079	0.149805	0.547023	0.756176
chr11	97611320	97611720	4.05454	3.9291	4.16994	0.149805	0.547273	0.756357
chr18	84302466	84302866	4.50524	4.37634	4.62355	0.149796	0.547884	0.756838
chr14	60430197	60430597	4.68352	4.57209	4.78697	0.149793	0.518921	0.735938
chr10	91183341	91183741	7.46802	7.31142	7.60927	0.149787	0.5615	0.766075
chr8	22264788	22265188	6.05491	5.93868	6.16248	0.149785	0.530539	0.744189
chr7	105465498	105465898	6.22097	6.11639	6.31848	0.149781	0.501522	0.7233
chr11	88948916	88949316	6.47471	6.37313	6.5696	0.149779	0.48256	0.708886
chr8	90514178	90514578	4.30439	4.17596	4.42231	0.149779	0.538589	0.750152
chr10	8737484	8737884	3.84713	3.72328	3.96118	0.149777	0.548678	0.757406
chr3	121865055	121865455	3.99357	3.8645	4.11204	0.149776	0.555125	0.761878
chr15	64223408	64223808	7.1642	7.07244	7.25046	0.149773	0.415692	0.653922
chr15	82407849	82408249	5.55687	5.42399	5.67853	0.149773	0.554229	0.761206
chr6	120798062	120798462	6.33097	6.20888	6.44352	0.149772	0.543667	0.753848
chr1	133749947	133750347	5.46561	5.35276	5.57026	0.14977	0.516361	0.734147
chr17	28141422	28141822	4.52421	4.40632	4.63318	0.149765	0.524354	0.739844
chr3	108174650	108175050	7.01187	6.91537	7.10231	0.149764	0.439214	0.674052
chr3	57386907	57387307	3.91698	3.78471	4.03813	0.149756	0.55783	0.763591
chr8	7732712	7733112	5.03652	4.91402	5.14942	0.149744	0.53426	0.747115
chr13	34767602	34768002	4.21432	4.09214	4.32695	0.149726	0.548452	0.757275
chr7	89829205	89829605	5.37279	5.26721	5.47117	0.14972	0.500467	0.722532
chr18	12382468	12382868	3.92526	3.77944	4.05769	0.149706	0.558017	0.763752
chr7	140797842	140798242	4.31489	4.19907	4.42211	0.149705	0.540004	0.751143
chr12	44848774	44849174	5.4154	5.30818	5.5152	0.149704	0.509247	0.72885
chr16	42676597	42676997	4.71768	4.61149	4.81658	0.149701	0.524466	0.739947
chr2	143983461	143983861	4.91975	4.82087	5.01228	0.149687	0.519699	0.736525
chr4	141200888	141201288	4.69447	4.57826	4.80201	0.149678	0.529637	0.743491
chr6	100968164	100968564	4.29105	4.14374	4.4247	0.149675	0.550787	0.758903
chr11	96616789	96617189	4.60337	4.49319	4.70573	0.149673	0.523342	0.738979
chr8	70689972	70690372	5.64307	5.53893	5.74019	0.149671	0.482185	0.708593
chr7	64583767	64584167	4.66511	4.55825	4.76461	0.149645	0.536106	0.748389
chr1	78532486	78532886	5.50545	5.38968	5.61262	0.149639	0.535896	0.748266
chr3	80084199	80084599	4.66946	4.55285	4.77734	0.149637	0.525594	0.74061
chr18	24042875	24043275	5.33444	5.22188	5.43885	0.149628	0.531536	0.745007
chr6	39522441	39522841	4.53743	4.42186	4.64443	0.149628	0.541304	0.752093
chr5	122807332	122807732	3.72343	3.58628	3.84866	0.149623	0.558537	0.764127
chrX	71648911	71649311	4.60653	4.49111	4.71339	0.149622	0.530866	0.744424
chr5	138994062	138994462	6.40314	6.29981	6.49956	0.149615	0.492847	0.716628
chr19	4916277	4916677	4.3236	4.20567	4.43262	0.149614	0.531715	0.745123
chr12	38111924	38112324	4.26829	4.13851	4.38735	0.149604	0.542024	0.752639
chr7	129756262	129756662	5.43261	5.32363	5.53394	0.149595	0.528382	0.742469
chr12	113102444	113102844	6.12091	6.01653	6.21824	0.149593	0.494851	0.718146
chr1	62796258	62796658	4.52749	4.40031	4.64436	0.149591	0.533112	0.746243
chr18	38309854	38310254	4.03954	3.91552	4.15374	0.149591	0.544515	0.754468
chr11	102399749	102400149	5.3251	5.22021	5.42289	0.149588	0.491514	0.715688
chr3	133540023	133540423	5.6237	5.51368	5.72593	0.149587	0.508909	0.728586
chr2	31618408	31618808	3.66537	3.52376	3.79431	0.149583	0.553618	0.760847
chr3	34232012	34232412	4.15422	4.03293	4.26609	0.149564	0.548613	0.757368
chr1	138520028	138520428	3.72533	3.58593	3.85243	0.149558	0.556167	0.762578
chr11	68164487	68164887	4.61159	4.49293	4.72122	0.149557	0.530482	0.744153
chr6	100059838	100060238	7.78675	7.69784	7.8705	0.149549	0.374008	0.616941
chrX	74039995	74040395	4.2568	4.11788	4.38352	0.149548	0.556568	0.762823
chr13	28697842	28698242	4.96944	4.86659	5.06545	0.149538	0.50818	0.728128
chr1	60000224	60000624	6.67864	6.56837	6.78108	0.149534	0.522591	0.738423
chr8	89147177	89147577	4.75476	4.64477	4.85695	0.149534	0.524893	0.740176
chr5	123368829	123369229	5.63814	5.53753	5.73219	0.149529	0.489882	0.714413
chr19	53366177	53366577	5.07674	4.96686	5.17884	0.149528	0.52473	0.740072
chr5	6498497	6498897	3.10576	2.94407	3.25114	0.149525	0.56215	0.766528
chr2	130685696	130686096	4.16745	4.04189	4.28295	0.149525	0.543564	0.753778
chr7	72108993	72109393	4.11822	3.99571	4.23114	0.149525	0.553436	0.76074
chr17	14302353	14302753	4.19925	4.07517	4.3135	0.149521	0.54006	0.751177
chr7	131411146	131411546	5.86905	5.77175	5.96021	0.149521	0.466954	0.696412
chr2	50265396	50265796	5.59913	5.49944	5.69237	0.149518	0.501109	0.722979
chr10	14070694	14071094	4.39656	4.27805	4.50607	0.149503	0.545828	0.755327
chr2	25762508	25762908	4.8273	4.71339	4.93287	0.1495	0.522466	0.738363
chr4	133299051	133299451	5.75591	5.64815	5.85617	0.149498	0.504125	0.725392
chr2	84865819	84866219	5.29769	5.1932	5.39512	0.149497	0.495191	0.718433
chr4	53750428	53750828	6.2418	6.13579	6.34055	0.149497	0.488182	0.71313
chr4	118276437	118276837	5.56558	5.4633	5.66108	0.149496	0.494134	0.717631
chr4	129151205	129151605	5.06591	4.95592	5.1681	0.149492	0.52378	0.739306
chr6	39127134	39127534	4.03934	3.90889	4.15897	0.149489	0.549755	0.758149
chr13	75932216	75932932	4.78759	4.67493	4.89208	0.149484	0.517392	0.734901
chr2	25863737	25864137	4.51172	4.40465	4.61139	0.149479	0.531053	0.744609
chr1	192841141	192841541	3.92202	3.79492	4.03883	0.149476	0.547415	0.756449
chr6	134470871	134471271	4.70401	4.59603	4.80447	0.149475	0.520484	0.737013
chr17	84229035	84229435	3.84838	3.72477	3.96223	0.149473	0.554247	0.761226
chr10	19954590	19954990	4.56597	4.45564	4.66846	0.149472	0.523321	0.738966
chr1	29743618	29744018	3.11994	2.95698	3.26634	0.149468	0.560096	0.765175
chr12	80530707	80531107	4.09865	3.95536	4.22899	0.149468	0.553481	0.760765
chr8	110956693	110957461	5.05997	4.95913	5.15422	0.149466	0.505686	0.726509
chr16	17313649	17314049	4.34379	4.2211	4.45687	0.149462	0.540166	0.751257
chr7	78993011	78993411	5.0974	4.98324	5.20319	0.149462	0.541391	0.752148
chr1	51466444	51466844	5.46775	5.3594	5.56853	0.149458	0.509591	0.729097
chr6	39919079	39919479	4.88998	4.78451	4.98827	0.149454	0.50913	0.728745
chr9	13483356	13483756	6.57215	6.46726	6.66993	0.149453	0.482908	0.709124
chr9	51056530	51056930	5.46775	5.35274	5.57425	0.149451	0.530876	0.744433
chr14	76068317	76068717	5.42678	5.32491	5.52192	0.149446	0.496145	0.719176
chr1	61732697	61733097	4.2056	4.06853	4.33077	0.149443	0.546415	0.755771
chr7	68579662	68580062	5.61009	5.51079	5.703	0.149439	0.487116	0.712317
chr8	92985682	92986082	4.50712	4.39174	4.61395	0.149438	0.52684	0.741418
chr2	173992058	173992458	4.55625	4.43595	4.66729	0.149437	0.534368	0.747182
chr17	5699371	5699771	4.11985	3.9809	4.24658	0.149429	0.552837	0.760387
chr7	65527615	65528015	4.17808	4.05006	4.29566	0.149422	0.550079	0.758413
chr7	49146320	49146720	4.64748	4.52402	4.76121	0.14942	0.537769	0.749551
chr5	72630012	72630412	6.10221	5.99004	6.2063	0.14942	0.528803	0.742809
chr8	54464933	54465333	3.4694	3.30707	3.6153	0.149416	0.560784	0.76558
chr1	172220391	172220791	6.7221	6.62246	6.8153	0.149416	0.465222	0.695077
chr18	56650275	56650675	5.36317	5.255	5.46379	0.149406	0.495975	0.719032
chr4	108025408	108025808	4.60171	4.49292	4.70286	0.149404	0.527834	0.74208
chr11	72547177	72547577	4.64513	4.53758	4.74522	0.149391	0.529088	0.742985
chr3	100515396	100515796	6.13357	6.00714	6.2498	0.14939	0.552341	0.760039
chr16	28215963	28216363	4.41458	4.30576	4.51577	0.149388	0.540644	0.751554
chr1	87922719	87923119	4.84758	4.74024	4.94749	0.149388	0.526538	0.741289
chr16	20235261	20235661	4.08482	3.95573	4.20331	0.149386	0.548305	0.757162
chr9	21874490	21874890	3.88304	3.76467	3.99244	0.149385	0.550593	0.758789
chr4	133198445	133198845	6.06318	5.95356	6.16506	0.149383	0.496932	0.719805
chr2	80414394	80414794	4.17273	4.03997	4.2943	0.149379	0.55532	0.761998
chr18	9428718	9429118	4.86687	4.75563	4.97014	0.149375	0.520059	0.736707
chr10	44367172	44367572	4.54439	4.42505	4.65461	0.149371	0.538234	0.749856
chr9	54676596	54676996	5.92256	5.82592	6.01313	0.149369	0.476611	0.704156
chr2	154692552	154692952	4.83699	4.72913	4.93735	0.149365	0.520703	0.737163
chr6	146424788	146425188	5.33401	5.21245	5.44612	0.149362	0.545223	0.754908
chr8	33773208	33773608	5.11055	4.99907	5.21403	0.149361	0.528309	0.742405
chr11	5930548	5930948	5.85013	5.72104	5.96861	0.149353	0.553014	0.760531
chr3	83127071	83127471	5.08749	4.97244	5.19405	0.14935	0.520542	0.737023
chr11	61554234	61554634	3.89829	3.76424	4.02094	0.149342	0.548502	0.757316
chr6	53621300	53621700	5.97209	5.86339	6.07317	0.149341	0.524236	0.739747
chr10	126971990	126972390	6.54732	6.44798	6.64025	0.149339	0.472824	0.700983
chr13	56440792	56441192	5.46275	5.33237	5.58231	0.149336	0.553559	0.760802
chr7	113434266	113434666	4.38542	4.2729	4.4898	0.149335	0.541959	0.752582
chr9	42108391	42108791	7.44764	7.28676	7.59237	0.149331	0.562808	0.767021
chr12	112426627	112427027	4.29565	4.16814	4.4128	0.149329	0.538677	0.750197
chr15	102117696	102118096	6.67042	6.57378	6.76099	0.149322	0.447487	0.680757
chr4	45423435	45423835	5.07416	4.96749	5.17348	0.149321	0.520187	0.736785
chr19	40404985	40405385	6.31517	6.2061	6.41656	0.149321	0.510468	0.729666
chr6	145802073	145802473	4.20719	4.07284	4.33009	0.14932	0.549613	0.758016
chr9	105077020	105077420	4.84253	4.71903	4.95627	0.149314	0.548326	0.757171
chrX	53715813	53716213	3.1894	3.04389	3.32156	0.149314	0.56238	0.766716
chr4	82504235	82504635	5.85997	5.75632	5.95666	0.149303	0.498188	0.720679
chr9	62286919	62287319	5.50652	5.40678	5.59982	0.149303	0.486068	0.711428
chr5	135898051	135898451	5.12634	5.01814	5.227	0.149296	0.508476	0.728335
chr9	31471170	31471570	4.0835	3.96089	4.19649	0.149288	0.552592	0.760224
chr3	149334580	149334980	5.03089	4.90103	5.15002	0.149281	0.554008	0.761069
chr10	112801573	112801973	3.91013	3.79731	4.01476	0.149278	0.550461	0.758683
chr18	52478470	52478870	6.03226	5.92845	6.1291	0.149276	0.495944	0.719013
chr14	27173180	27173580	6.96727	6.86845	7.05975	0.149276	0.476456	0.704033
chr17	65698072	65698472	5.51577	5.41263	5.61204	0.14926	0.506405	0.726955
chr13	55199524	55199924	4.62236	4.5182	4.71951	0.149254	0.531965	0.745319
chr3	93322545	93322945	4.98625	4.87323	5.09105	0.149245	0.526922	0.741481
chr4	66993799	66994199	4.25643	4.14339	4.36126	0.14924	0.544054	0.754171
chr17	15075467	15075867	4.13564	4.01608	4.24604	0.149238	0.551427	0.759308
chr2	37881590	37881990	5.61752	5.50755	5.71969	0.149237	0.535696	0.748085
chr3	98427498	98427898	7.30724	7.21061	7.39779	0.149236	0.469046	0.698108
chr5	118685931	118686618	4.93836	4.83301	5.03654	0.149234	0.512832	0.731491
chr4	152530600	152531000	4.92075	4.80302	5.02959	0.149234	0.522011	0.738048
chr4	132036982	132037382	4.60581	4.48333	4.7187	0.149232	0.547017	0.756176
chr8	94354092	94354492	5.64645	5.53963	5.74591	0.149232	0.527023	0.741491
chr12	105420514	105420914	4.32943	4.20089	4.44746	0.149231	0.548805	0.757489
chr9	23256582	23256982	3.93005	3.79448	4.05396	0.149229	0.556259	0.762641
chr2	118772976	118773376	4.10822	3.97792	4.22772	0.149226	0.557026	0.763154
chr1	133103329	133103729	6.53223	6.42207	6.63458	0.149217	0.52568	0.740677
chr2	101862262	101862662	7.27605	7.1795	7.36654	0.149216	0.467812	0.697088
chr9	9104733	9105133	7.15813	7.06166	7.24855	0.149212	0.459857	0.690809
chr3	98079667	98080067	4.89043	4.77672	4.99582	0.149209	0.538891	0.750313
chr9	64639633	64640033	4.81171	4.70296	4.91284	0.149209	0.517386	0.734898
chr18	51267478	51267878	4.17105	4.04271	4.2889	0.149208	0.550876	0.758936
chr8	84913936	84914336	5.69371	5.58443	5.79529	0.149207	0.524449	0.739936
chr2	68315154	68315554	4.22175	4.09606	4.33736	0.149205	0.538979	0.750363
chr1	54881442	54881842	4.51665	4.40288	4.6221	0.149204	0.545075	0.75483
chr7	81455320	81455720	6.88775	6.79099	6.97842	0.149201	0.454781	0.686733
chr7	98942790	98943190	4.15264	4.0346	4.26175	0.149201	0.542851	0.753211
chr5	143292787	143293576	5.1251	5.0133	5.22886	0.1492	0.51827	0.735536
chr15	12359861	12360261	5.69966	5.56609	5.82191	0.149199	0.555013	0.761796
chr6	34260205	34260605	4.19878	4.0776	4.31057	0.149197	0.548798	0.757489
chrX	106092910	106093310	4.64293	4.51736	4.75844	0.149195	0.535036	0.747576
chrX	161961219	161961619	4.03748	3.91552	4.14994	0.149195	0.544507	0.754466
chr7	35560455	35560855	4.36336	4.23998	4.47701	0.149195	0.556419	0.762721
chr11	20559537	20559937	4.97106	4.85627	5.07739	0.149192	0.536507	0.748671
chr11	78135242	78135642	4.79189	4.6825	4.89357	0.149189	0.538008	0.749728
chr11	101140473	101140873	6.73635	6.64327	6.8238	0.149188	0.444542	0.678355
chr10	78062335	78062735	4.258	4.13384	4.37231	0.149187	0.544505	0.754466
chr10	127548859	127549259	5.01409	4.89368	5.12522	0.149186	0.526682	0.741339
chr4	117352050	117352450	4.48424	4.36507	4.5943	0.149185	0.535436	0.747898
chrX	18285224	18285624	3.43882	3.30567	3.56071	0.149176	0.560904	0.76568
chr2	163095750	163096150	4.36995	4.25063	4.48015	0.149176	0.542119	0.752683
chr3	151351693	151352093	4.99464	4.87268	5.10709	0.149175	0.553157	0.760609
chr6	118866880	118867280	4.41909	4.28864	4.53872	0.149159	0.544307	0.754339
chr4	67677524	67677924	4.241	4.12778	4.34597	0.149158	0.547608	0.756617
chr7	66359026	66359426	4.81783	4.70882	4.91919	0.149156	0.519508	0.736403
chr15	25441024	25441424	5.3254	5.22042	5.42327	0.149143	0.501407	0.723228
chr17	79840852	79841252	5.84726	5.74854	5.93965	0.14914	0.477293	0.70469
chr11	4841103	4841503	4.87293	4.75411	4.98271	0.149139	0.524758	0.74009
chr12	109045591	109045991	4.34104	4.19255	4.47566	0.149133	0.561474	0.766063
chr5	129208847	129209247	5.56794	5.44305	5.68287	0.149133	0.537104	0.749132
chr9	45308533	45308933	6.49469	6.39816	6.58516	0.14913	0.448346	0.681548
chr3	37767435	37767835	4.51695	4.4003	4.62486	0.149106	0.531536	0.745007
chr8	36955119	36955519	4.12055	3.99104	4.23938	0.149105	0.547992	0.756909
chr5	35644061	35644461	6.28815	6.19017	6.3799	0.149095	0.459896	0.690858
chr16	40968071	40968471	5.39691	5.28888	5.49741	0.149089	0.508532	0.728364
chr17	24378581	24378981	3.9863	3.85479	4.10682	0.149089	0.555374	0.762029
chr6	112364597	112364997	4.74508	4.63778	4.84494	0.149074	0.527057	0.741491
chr11	4101894	4102294	5.85794	5.75403	5.95486	0.149072	0.506967	0.727218
chr3	31421835	31422235	4.60452	4.46711	4.72997	0.149067	0.558817	0.764339
chr8	89046275	89046675	6.71456	6.6225	6.80109	0.149064	0.43456	0.670024
chr5	30624596	30624996	4.08497	3.95826	4.20145	0.149063	0.555485	0.762087
chr15	93288475	93288875	4.47028	4.35467	4.57731	0.149053	0.535528	0.747994
chr12	110066478	110066878	6.19773	6.08388	6.30325	0.149047	0.525751	0.740724
chr1	127461029	127461429	5.66212	5.54657	5.76911	0.149045	0.539981	0.751131
chr5	32913993	32914393	4.07767	3.9527	4.19268	0.149044	0.546469	0.755822
chr7	112289133	112289533	4.78534	4.67047	4.89173	0.149042	0.537185	0.749185
chr19	43878478	43878878	5.37941	5.2776	5.47451	0.149031	0.489026	0.713719
chr3	51812346	51812746	4.59553	4.48333	4.69963	0.149027	0.526634	0.741338
chr8	115783361	115783761	5.00033	4.87322	5.11714	0.14902	0.549935	0.758321
chr12	84337522	84337922	5.27477	5.16693	5.37511	0.149016	0.50739	0.727559
chr2	74065275	74065675	3.96128	3.84091	4.07239	0.149014	0.549209	0.757783
chr12	91665460	91665860	4.32623	4.2114	4.43259	0.149012	0.531911	0.745265
chr8	72415727	72416127	4.65827	4.54909	4.75977	0.149009	0.522398	0.738303
chr10	121984045	121984445	5.70661	5.60229	5.8039	0.149006	0.501833	0.723513
chr18	60911516	60911916	7.4014	7.30835	7.4888	0.149005	0.414683	0.653113
chr11	88728419	88728819	4.98285	4.8791	5.07964	0.149001	0.509789	0.729231
chr2	17849308	17849708	4.28596	4.17259	4.39107	0.148998	0.538621	0.750167
chr7	99405355	99405755	5.15195	5.04212	5.25401	0.148995	0.507667	0.727777
chr2	71474341	71474741	3.95688	3.8372	4.06738	0.148993	0.552398	0.760066
chr9	123505133	123505533	5.40111	5.29083	5.50356	0.14899	0.521416	0.737711
chr9	9126863	9127263	6.2139	6.11181	6.30924	0.148989	0.502184	0.723828
chr5	23792682	23793082	4.79626	4.69132	4.89408	0.148986	0.521586	0.737804
chr9	21660403	21660803	4.21795	4.10348	4.32401	0.148985	0.542636	0.753066
chr10	108294331	108294731	4.65591	4.5385	4.76449	0.14898	0.544443	0.754422
chr4	133959407	133959807	4.02632	3.90745	4.13613	0.14898	0.548991	0.757603
chr1	181131935	181132335	5.66579	5.5414	5.7803	0.148973	0.551262	0.759194
chr13	30465422	30465822	4.68032	4.54884	4.80082	0.148972	0.545321	0.754973
chr5	97076058	97076458	4.0267	3.90483	4.13907	0.148972	0.54449	0.754466
chr1	130734412	130734812	5.86075	5.75189	5.96197	0.148965	0.522131	0.738114
chr7	96143189	96143589	3.80976	3.65322	3.95096	0.148963	0.561328	0.765944
chr15	10436611	10437011	4.52861	4.40374	4.64353	0.148963	0.5391	0.750441
chr14	7863936	7864336	6.28436	6.17707	6.38422	0.148961	0.506618	0.727052
chr17	5058365	5058765	5.85703	5.75167	5.95522	0.148955	0.502219	0.72385
chr10	3321380	3321780	4.23178	4.10974	4.3443	0.148939	0.544612	0.754522
chr8	39059987	39060387	4.51494	4.41166	4.61133	0.148938	0.529233	0.743099
chr5	51984616	51985016	4.19234	4.07167	4.30368	0.148926	0.538092	0.749782
chr9	86742830	86743230	4.3463	4.23614	4.44863	0.148921	0.537052	0.749097
chr11	97805977	97806377	6.02828	5.92458	6.12503	0.148914	0.491493	0.715674
chr16	33170757	33171157	4.18298	4.06407	4.29282	0.148913	0.541962	0.752582
chr11	67655232	67655632	4.39221	4.26181	4.51179	0.148909	0.539676	0.750876
chr17	35551899	35552299	5.84973	5.74017	5.95155	0.148906	0.5197	0.736525
chr11	88451930	88452330	4.40874	4.29383	4.51518	0.148905	0.542796	0.753174
chr1	159099161	159099561	5.85016	5.732	5.95938	0.148905	0.534432	0.747198
chr13	96049703	96050103	4.6511	4.53967	4.75453	0.1489	0.538815	0.750274
chr2	59634063	59634463	5.2301	5.1238	5.3291	0.148897	0.50861	0.728408
chr11	116222443	116222843	5.48298	5.37762	5.58117	0.148888	0.494485	0.717895
chr5	111378546	111378946	4.46875	4.33258	4.59317	0.148887	0.542879	0.753236
chr15	58761057	58761457	5.74741	5.63648	5.85042	0.148883	0.518949	0.73595
chr3	52299438	52299838	5.32485	5.22074	5.42196	0.148875	0.506814	0.727125
chr6	17991579	17991979	4.62385	4.50506	4.7336	0.148874	0.535285	0.747762
chr6	101346060	101346460	4.09087	3.96052	4.21042	0.148873	0.55111	0.759093
chr16	85712305	85712705	4.32253	4.20492	4.43127	0.148872	0.551931	0.759751
chr12	102643344	102643744	6.32649	6.22853	6.41822	0.148871	0.489797	0.714355
chr2	77279893	77280293	6.19286	6.09891	6.28106	0.148855	0.464311	0.694345
chr9	57401554	57401954	5.00519	4.88645	5.1149	0.148852	0.544487	0.754466
chr13	75236408	75236808	4.52107	4.38725	4.64351	0.148847	0.551114	0.759093
chr13	94152892	94153292	5.18086	5.06167	5.29096	0.148845	0.544192	0.75426
chr16	93638557	93638957	5.04965	4.92212	5.16682	0.148835	0.55541	0.762034
chr4	84068868	84069268	4.7245	4.60379	4.83589	0.148835	0.534388	0.747192
chr12	41484662	41485062	4.38175	4.26661	4.48838	0.148835	0.535423	0.747888
chr11	35406846	35407246	5.1422	5.03372	5.2431	0.148833	0.509832	0.729267
chr14	26357218	26357618	4.89348	4.78598	4.99353	0.14883	0.533549	0.746478
chr4	100166778	100167178	4.733	4.62507	4.83343	0.148829	0.514836	0.732972
chr19	25411343	25411743	5.50979	5.40239	5.60975	0.148826	0.508429	0.7283
chr6	101046758	101047158	4.70108	4.57908	4.81356	0.148813	0.541442	0.752193
chr17	8232078	8232478	4.86985	4.75585	4.9755	0.148805	0.541887	0.752528
chr19	18629661	18630061	5.68142	5.57813	5.77782	0.148803	0.503652	0.724984
chr19	6826599	6826999	4.7978	4.68144	4.90547	0.148796	0.52382	0.739348
chr5	112993283	112993683	3.97582	3.85207	4.08978	0.148793	0.55822	0.763928
chr2	105616246	105616646	4.67561	4.55228	4.78923	0.148791	0.527938	0.742157
chr2	49571179	49571579	6.03792	5.92631	6.14152	0.148791	0.533994	0.746894
chr13	48003103	48003503	6.20145	6.09932	6.29682	0.14878	0.492043	0.716062
chr10	12781480	12781880	5.49232	5.37591	5.60003	0.148775	0.533524	0.746478
chr2	174771223	174771623	3.2707	3.12116	3.40619	0.148768	0.564039	0.767899
chr2	25029233	25029633	5.32122	5.20578	5.4281	0.148767	0.54001	0.751148
chr13	98678112	98678512	3.87475	3.75235	3.98757	0.148764	0.55684	0.763011
chr3	68101314	68101714	4.56698	4.45743	4.6688	0.148761	0.53297	0.746098
chr10	70224590	70224990	4.74035	4.63693	4.83685	0.14875	0.524514	0.739977
chr8	86028660	86029060	4.44273	4.33848	4.53994	0.148749	0.533477	0.746431
chr15	27355422	27355822	4.04568	3.92792	4.15454	0.148735	0.549797	0.758189
chr2	170042463	170042863	5.48536	5.38148	5.58226	0.148715	0.5059	0.726599
chr16	4367796	4368196	5.34821	5.23916	5.4496	0.148705	0.518401	0.735649
chr12	69826425	69826825	5.20427	5.098	5.30324	0.148704	0.518771	0.735868
chr15	97157874	97158274	5.66593	5.55398	5.76981	0.148701	0.517277	0.734831
chr7	25094244	25094644	4.6311	4.52222	4.73234	0.148698	0.547549	0.756575
chr13	49608915	49609315	5.0876	4.97461	5.19238	0.14869	0.527787	0.742044
chr5	28166687	28167087	4.84011	4.72833	4.94385	0.148689	0.519322	0.736246
chr5	38529762	38530162	4.76116	4.64228	4.87099	0.148689	0.527762	0.742034
chr1	75370228	75370628	7.49222	7.39065	7.58711	0.148688	0.487879	0.712942
chr9	118788823	118789223	4.95684	4.84528	5.06039	0.148681	0.520122	0.736743
chr5	5684920	5685320	4.45327	4.32924	4.56748	0.148681	0.552649	0.760255
chr1	65318921	65319321	4.10909	3.99054	4.21864	0.14868	0.556642	0.762865
chr11	68193128	68193528	6.06196	5.95349	6.16284	0.148677	0.501054	0.722935
chr12	103367923	103368323	5.87757	5.78051	5.9685	0.148677	0.478984	0.70601
chr7	134800081	134800481	5.12949	5.02205	5.22947	0.148676	0.535415	0.747885
chr10	27194752	27195152	5.01663	4.90999	5.11593	0.148667	0.512218	0.730982
chr13	3530369	3530769	5.54501	5.43563	5.64667	0.148666	0.52717	0.741561
chrX	99172338	99172738	5.71475	5.60544	5.81635	0.148665	0.500189	0.722273
chr6	53001096	53001496	4.23796	4.10394	4.36057	0.148665	0.545013	0.754791
chr2	70027585	70027985	4.07771	3.94407	4.20002	0.148662	0.553102	0.760569
chr8	88862956	88863356	5.58512	5.46764	5.69375	0.14866	0.542913	0.753261
chr5	74195014	74195414	7.76768	7.67341	7.85616	0.148656	0.455997	0.68771
chr10	42188028	42188428	5.15404	5.0506	5.25055	0.148648	0.507236	0.727445
chr13	44878396	44878796	4.73053	4.61965	4.83348	0.148644	0.520289	0.736829
chr8	67725395	67725795	5.43182	5.30715	5.54657	0.14864	0.544402	0.754393
chr11	94934554	94934954	7.15382	7.05412	7.24708	0.148637	0.468701	0.697858
chr19	28776862	28777262	5.95875	5.85513	6.05543	0.148633	0.494165	0.717658
chr2	173773395	173773795	3.85854	3.72225	3.98305	0.148621	0.554795	0.761619
chr2	125901063	125901463	4.53506	4.417	4.64419	0.148621	0.538608	0.750163
chr5	100549349	100549749	4.85235	4.7379	4.95838	0.14862	0.542063	0.752669
chr9	116511515	116511915	4.96032	4.84281	5.06897	0.148615	0.538587	0.750152
chr12	69790557	69790957	5.96468	5.86706	6.0561	0.148605	0.464143	0.694227
chr4	28815360	28815760	5.71111	5.60917	5.80633	0.148602	0.487408	0.712579
chr7	98680308	98680708	4.01965	3.89854	4.13138	0.148598	0.545019	0.754791
chr18	15220969	15221369	2.93233	2.75294	3.09185	0.148597	0.563946	0.767838
chr3	84279067	84279467	3.51256	3.38021	3.63378	0.148591	0.558808	0.764337
chr8	35735354	35735754	4.56563	4.45224	4.67074	0.148583	0.531775	0.745159
chr12	59139375	59139775	4.90661	4.80139	5.00467	0.148582	0.526301	0.741133
chr2	14204255	14204655	5.05446	4.94946	5.15233	0.148577	0.526303	0.741133
chr10	59638588	59638988	6.62308	6.52456	6.7153	0.148574	0.491213	0.715459
chr15	94520482	94520882	4.92575	4.81976	5.02448	0.148573	0.51609	0.733953
chr6	31148309	31148709	7.38306	7.29383	7.46709	0.148555	0.399846	0.63993
chr8	126956315	126956715	4.70473	4.59974	4.8026	0.148549	0.526186	0.741045
chr9	27302231	27302631	5.4409	5.34062	5.53467	0.148547	0.489619	0.714204
chr13	85207495	85207895	4.122	4.0128	4.22352	0.148538	0.547658	0.756646
chr14	18299069	18299469	4.36676	4.24775	4.47668	0.148535	0.538811	0.750274
chr4	46990155	46990555	4.29505	4.18396	4.3982	0.148533	0.551444	0.759319
chr12	79895980	79896380	7.43223	7.33478	7.52351	0.148531	0.470856	0.699535
chr5	115358851	115359251	5.76801	5.66137	5.8673	0.148531	0.493145	0.716888
chr6	30592470	30592870	4.3117	4.19833	4.41682	0.148526	0.537395	0.74934
chr7	34303511	34303911	4.7327	4.61174	4.84429	0.148523	0.540993	0.75181
chr3	137778142	137778542	5.05263	4.95029	5.14819	0.148514	0.5054	0.726332
chr8	92287263	92287663	4.19266	4.06841	4.30705	0.148509	0.54368	0.753848
chr2	138262844	138263244	4.96331	4.8535	5.06535	0.14849	0.524619	0.740019
chr16	17836529	17836929	5.00916	4.89703	5.11319	0.148476	0.50745	0.727596
chr16	48356372	48356772	5.53705	5.43064	5.63615	0.148474	0.512369	0.731094
chr18	62148267	62148667	4.96524	4.84472	5.07647	0.148471	0.540353	0.75134
chrX	169292512	169292912	4.37656	4.24497	4.49714	0.14847	0.541031	0.751836
chr18	64985011	64985411	5.37755	5.26533	5.48168	0.148469	0.517318	0.734857
chr15	57975890	57976290	8.19334	8.1032	8.27818	0.148465	0.410542	0.649268
chr3	16198082	16198482	4.31843	4.20599	4.42274	0.148464	0.537219	0.749211
chr4	86438336	86438736	5.56693	5.46654	5.66078	0.148452	0.484821	0.710611
chr16	31453984	31454384	6.12303	6.00639	6.23094	0.14845	0.539929	0.751079
chr3	119541320	119541720	4.0294	3.90221	4.14628	0.148449	0.549854	0.758249
chr11	68859960	68860360	6.71804	6.50631	6.90264	0.148444	0.554611	0.761497
chr17	54167315	54167715	3.8306	3.68693	3.96125	0.148439	0.560117	0.765189
chr2	103066691	103067091	4.76793	4.65834	4.86978	0.148437	0.527291	0.741642
chr15	25676269	25676669	4.92642	4.81595	5.02903	0.148434	0.520165	0.736774
chr1	43450811	43451211	5.6009	5.47481	5.71685	0.148432	0.551493	0.759346
chr5	119947524	119947924	4.97209	4.85595	5.07957	0.148424	0.524305	0.739796
chr8	57704158	57704558	5.2971	5.17487	5.40978	0.148421	0.547517	0.756544
chr17	8757782	8758182	5.87546	5.77225	5.97178	0.148411	0.498526	0.720963
chr4	128784890	128785290	3.95634	3.83954	4.06439	0.148402	0.549228	0.757783
chr6	71240859	71241622	5.01337	4.9066	5.11278	0.148401	0.518061	0.735375
chr4	8777511	8777911	5.14796	5.03677	5.25119	0.1484	0.525268	0.740428
chr15	30646595	30646995	4.69386	4.59383	4.7874	0.148393	0.51876	0.735861
chr13	41283254	41283654	5.54344	5.44106	5.63904	0.148393	0.490365	0.714754
chr14	122114765	122115165	4.34234	4.23822	4.43945	0.148388	0.534071	0.746953
chr13	5674539	5674939	4.26732	4.14837	4.37721	0.148388	0.542182	0.752735
chr13	62382897	62383297	3.67167	3.5417	3.7909	0.148386	0.558696	0.76426
chr5	3472782	3473182	4.50476	4.38668	4.61391	0.148385	0.534434	0.747198
chr11	78276149	78276549	4.50892	4.39109	4.61785	0.148381	0.53664	0.748763
chr9	31608623	31609023	4.38524	4.24713	4.51129	0.14838	0.553422	0.76074
chr10	70186542	70186942	6.43876	6.34361	6.52802	0.148378	0.465083	0.694985
chr18	24855363	24855763	4.03972	3.92252	4.14811	0.148373	0.554737	0.76159
chr15	11408464	11408864	4.94226	4.82993	5.04648	0.148369	0.519542	0.736424
chr7	120203785	120204185	5.92343	5.81872	6.02105	0.148361	0.497208	0.719974
chr15	11905185	11905585	4.60541	4.47702	4.7233	0.148359	0.543069	0.753383
chr14	79109430	79109830	4.47444	4.35621	4.58371	0.148358	0.546336	0.755729
chr19	55213728	55214128	5.32589	5.22183	5.42294	0.148355	0.508523	0.728364
chr16	86394041	86394441	5.00269	4.88912	5.10796	0.148351	0.519825	0.736599
chr7	130288950	130289350	5.65486	5.54842	5.75399	0.14835	0.510624	0.729755
chr6	143546651	143547051	3.29967	3.15389	3.43206	0.148347	0.563966	0.767843
chr14	30129391	30129791	4.30424	4.18223	4.41674	0.148342	0.545049	0.75481
chr6	22361979	22362379	5.06493	4.93882	5.18089	0.14834	0.555716	0.762211
chr14	18187039	18187439	4.25433	4.14528	4.35572	0.148333	0.540287	0.751309
chr3	51634440	51634840	4.11447	3.98857	4.23027	0.14833	0.556055	0.762462
chr12	69307815	69308215	4.40558	4.27978	4.52129	0.148321	0.552717	0.760304
chr16	8654055	8654455	4.88144	4.7733	4.98204	0.14832	0.528982	0.742916
chr2	142734870	142735270	4.31009	4.18115	4.42845	0.148312	0.545943	0.755416
chr12	3518905	3519305	4.90882	4.79596	5.01349	0.148311	0.533984	0.746894
chr4	140591188	140591588	4.27915	4.1715	4.37932	0.148307	0.542101	0.752672
chr13	42988151	42988551	4.81634	4.71002	4.91537	0.148306	0.526229	0.741083
chr15	102503944	102504344	5.28358	5.17227	5.38692	0.148298	0.511917	0.730732
chr2	5995407	5995807	4.56703	4.45895	4.66758	0.148291	0.53442	0.747198
chr1	36864766	36865166	4.54718	4.4316	4.65417	0.14829	0.532212	0.745501
chr3	92436383	92436783	5.08125	4.94189	5.20833	0.148285	0.56252	0.766799
chr17	5857204	5857604	4.06652	3.94622	4.17755	0.148282	0.550087	0.758413
chr10	18510639	18511039	4.15934	4.03413	4.27455	0.148276	0.546163	0.755543
chr4	29479870	29480270	3.44117	3.29892	3.57065	0.148264	0.562342	0.76669
chr6	72694120	72694520	4.63657	4.51736	4.74667	0.14826	0.535561	0.748014
chr19	20433436	20433836	3.58147	3.4419	3.70872	0.148254	0.563261	0.767373
chr10	82843014	82843414	3.76995	3.63991	3.88923	0.148254	0.555798	0.762264
chr1	171445091	171445491	5.24093	5.14283	5.33279	0.148244	0.510752	0.729882
chr1	66835836	66836236	4.39351	4.27148	4.50602	0.148244	0.545604	0.755165
chr17	81055541	81055941	3.85473	3.71316	3.98365	0.148242	0.562963	0.767161
chr18	74440694	74441094	4.55547	4.43966	4.66268	0.14824	0.526791	0.741408
chr2	59642686	59643086	4.97858	4.87822	5.0724	0.148238	0.522633	0.738452
chr10	119447929	119448329	4.01806	3.87776	4.14592	0.148234	0.560194	0.765228
chr6	90529476	90529876	4.8525	4.7379	4.95866	0.148232	0.528768	0.742791
chr2	90658067	90658467	3.36173	3.20707	3.50141	0.148229	0.564712	0.768411
chr1	179475428	179475828	3.63508	3.4997	3.75884	0.148228	0.561801	0.766281
chr1	180463044	180463444	6.45378	6.34542	6.55456	0.148227	0.522304	0.738232
chr2	33024574	33024974	4.03677	3.9137	4.15016	0.148227	0.54907	0.757658
chr17	7232772	7233172	4.47095	4.34439	4.58729	0.148226	0.549429	0.757929
chr7	141419018	141419418	5.56555	5.45787	5.66574	0.148226	0.521907	0.738011
chr4	83957046	83957446	4.35587	4.2347	4.46765	0.148221	0.540971	0.751802
chr5	140581657	140582057	4.84083	4.72381	4.94906	0.148218	0.532027	0.745375
chr1	118935468	118935868	4.74652	4.62752	4.85644	0.148208	0.544701	0.754591
chr10	117494434	117494834	4.39427	4.28531	4.49558	0.148208	0.534297	0.747136
chr4	138987791	138988191	3.66208	3.52902	3.7839	0.148206	0.559066	0.764496
chr12	107677516	107677916	5.1573	5.03961	5.26611	0.148201	0.552289	0.760003
chr14	78530234	78530634	4.50916	4.40001	4.61063	0.148199	0.531064	0.74461
chr1	45861156	45861556	4.11194	3.98436	4.22914	0.148198	0.54898	0.7576
chr17	66331198	66331598	5.44998	5.33305	5.55815	0.148182	0.543684	0.753848
chr4	107056824	107057597	5.7443	5.64474	5.83744	0.148176	0.481746	0.708203
chr6	148222958	148223358	5.61545	5.51221	5.71179	0.148168	0.500694	0.722668
chr8	68559277	68559677	3.34596	3.20937	3.47072	0.148167	0.564255	0.768076
chr12	80923590	80923990	5.11508	4.99373	5.22702	0.148164	0.554772	0.761615
chr5	122365629	122366029	4.36722	4.2464	4.47871	0.148158	0.546366	0.755739
chr11	73267269	73267669	4.3761	4.26108	4.48262	0.148158	0.552848	0.760394
chr10	13688603	13689003	5.62377	5.51521	5.72473	0.148157	0.519665	0.736499
chr11	54740280	54740680	3.91684	3.79009	4.03334	0.148148	0.558877	0.764359
chr7	132098426	132098826	4.15693	4.02393	4.27869	0.148137	0.547182	0.756302
chr13	51764409	51764809	4.94509	4.83067	5.05109	0.148135	0.537783	0.749552
chr19	26718259	26718659	6.01141	5.90444	6.111	0.148129	0.504901	0.72605
chr11	89622406	89622806	5.14852	5.03779	5.25135	0.148127	0.516762	0.734503
chr4	132524555	132524955	5.67593	5.57295	5.77204	0.148111	0.493889	0.717431
chr3	9475432	9475832	4.22108	4.10234	4.3308	0.148107	0.548947	0.757581
chr16	44103567	44103967	4.46445	4.33984	4.57915	0.148104	0.55342	0.76074
chr6	149236768	149237168	4.21591	4.09571	4.32686	0.148101	0.543771	0.753944
chr9	120945665	120946065	4.76744	4.64471	4.88054	0.148101	0.550369	0.758605
chr17	88052713	88053113	4.21401	4.09766	4.32167	0.1481	0.54205	0.752655
chr5	52859677	52860077	4.22247	4.09376	4.34062	0.1481	0.546394	0.755758
chr1	190948881	190949281	4.40317	4.29113	4.50713	0.148092	0.538557	0.750125
chr2	155585455	155585855	6.28634	6.18289	6.38286	0.148089	0.516597	0.734331
chr10	36729638	36730038	3.85817	3.72639	3.97891	0.148089	0.554049	0.761069
chr6	129065450	129065850	4.59713	4.48866	4.69802	0.148086	0.545327	0.754974
chr15	82368892	82369292	4.70087	4.58422	4.80879	0.148085	0.540973	0.751802
chr3	153148888	153149288	5.18831	5.08114	5.28807	0.148083	0.524595	0.740016
chr17	24112923	24113323	5.32481	5.21968	5.4228	0.148081	0.520186	0.736785
chr1	31017419	31017819	4.07694	3.9475	4.19572	0.148081	0.55631	0.762662
chr2	116018961	116019361	5.06137	4.95529	5.16018	0.14808	0.518106	0.735399
chr2	148510257	148510657	6.09806	5.99498	6.19426	0.148078	0.485361	0.711006
chr16	56669493	56669893	3.97556	3.84461	4.09561	0.148066	0.548183	0.757089
chr11	60986072	60986472	4.38224	4.26731	4.48868	0.148065	0.547837	0.756822
chr8	14897029	14897429	4.82084	4.71972	4.91533	0.148062	0.52016	0.736774
chr9	119465583	119465983	4.83834	4.7326	4.93685	0.148054	0.528868	0.742837
chr13	99100418	99100818	6.77647	6.6759	6.87048	0.148051	0.504424	0.725619
chr11	79064289	79064689	5.07264	4.97223	5.16652	0.148049	0.519472	0.736368
chr4	138021714	138022114	5.47843	5.36518	5.58344	0.148047	0.525504	0.74058
chr4	98545393	98545793	5.10903	5.00569	5.20546	0.148047	0.506349	0.726925
chr11	82897322	82897722	4.61828	4.49623	4.73079	0.148043	0.536196	0.748456
chrX	141156643	141157043	4.64514	4.52666	4.75463	0.148041	0.531246	0.744776
chr1	131494176	131494576	4.96531	4.85716	5.06592	0.148041	0.529291	0.74315
chr6	146669554	146669954	3.82043	3.67024	3.95645	0.148038	0.564432	0.768198
chr13	30144469	30144869	4.14378	4.01196	4.26455	0.148031	0.55081	0.758916
chrX	162541790	162542190	3.665	3.51557	3.80039	0.148031	0.564168	0.768026
chr11	88625274	88625674	4.44517	4.33052	4.55138	0.148028	0.545465	0.755066
chr16	91786376	91786776	4.81724	4.71256	4.91484	0.148026	0.537054	0.749097
chr11	69197053	69197453	4.28625	4.18039	4.38488	0.148022	0.53615	0.748431
chrX	21565330	21565730	4.35253	4.21794	4.47563	0.148018	0.558081	0.763807
chr1	165860397	165860797	4.72305	4.61525	4.82336	0.148016	0.53826	0.749877
chr4	126168976	126169376	4.76745	4.66067	4.86687	0.148015	0.518251	0.735519
chr10	83882068	83882468	4.29064	4.16889	4.40292	0.148014	0.543677	0.753848
chr11	43516613	43517013	4.70534	4.59408	4.80863	0.14801	0.525154	0.740324
chr12	104999107	104999507	5.44746	5.34742	5.54102	0.148006	0.49428	0.717763
chrX	113075303	113075703	4.3047	4.19104	4.41007	0.148005	0.551719	0.759554
chr1	32430538	32430938	5.23924	5.13143	5.33956	0.148	0.509742	0.729193
chr8	108829421	108829821	4.88375	4.77458	4.98524	0.147998	0.520247	0.736795
chr1	93151918	93152318	3.8505	3.72433	3.96653	0.147994	0.551168	0.75912
chr19	45160358	45160758	4.29218	4.17704	4.3988	0.147991	0.545442	0.755044
chr2	71346577	71346977	3.71831	3.57744	3.84664	0.147991	0.556966	0.763116
chr2	38981193	38981593	4.85852	4.73973	4.96827	0.147982	0.537468	0.749366
chr5	37064435	37064835	5.82114	5.7042	5.9293	0.147981	0.542199	0.752745
chr9	7691895	7692295	5.24625	5.1189	5.36327	0.14797	0.558439	0.764061
chr12	110277960	110278360	5.39387	5.28321	5.49665	0.14796	0.516525	0.734282
chr4	135547451	135547851	4.54429	4.43532	4.64561	0.147958	0.533698	0.746643
chr7	73055853	73056253	5.51923	5.41088	5.62001	0.147949	0.514022	0.732377
chr4	55817039	55817439	4.32646	4.2172	4.42803	0.147949	0.550906	0.758946
chr18	35554280	35554680	6.2354	6.12741	6.33586	0.147943	0.526995	0.741491
chr18	38573444	38573844	4.17915	4.03868	4.30716	0.147942	0.556658	0.762874
chr1	37336241	37336641	5.04836	4.94686	5.14319	0.147941	0.512651	0.731331
chr10	62410947	62411347	5.36997	5.27173	5.46195	0.147938	0.513745	0.732179
chr19	9027708	9028108	5.81794	5.70833	5.9198	0.147931	0.518445	0.735679
chr13	6515562	6515962	4.26687	4.14495	4.37929	0.14793	0.551976	0.759783
chr13	38625785	38626185	5.06101	4.95333	5.16121	0.147921	0.52128	0.737613
chr9	70255173	70255573	5.29956	5.20302	5.39004	0.147918	0.503472	0.724837
chr6	97446988	97447388	8.27171	8.18237	8.35584	0.1479	0.413946	0.652489
chr6	31485337	31485737	5.27544	5.15209	5.38907	0.147893	0.540554	0.751492
chr8	126603217	126603617	6.09448	5.99408	6.18834	0.147885	0.495302	0.718502
chr1	93764912	93765312	4.73287	4.62942	4.82939	0.147881	0.531538	0.745007
chr18	9393277	9393677	4.94458	4.84064	5.04153	0.147879	0.520501	0.737013
chr12	5284495	5284895	4.50327	4.38377	4.61362	0.147873	0.543314	0.753598
chr8	121883724	121884124	4.23325	4.10621	4.35	0.147873	0.555628	0.762153
chr10	10396018	10396418	4.90472	4.80048	5.00194	0.14787	0.53221	0.745501
chr2	71194580	71194980	4.43421	4.31555	4.54385	0.147863	0.548705	0.757423
chr2	127507960	127508360	6.04343	5.93355	6.14553	0.147859	0.535436	0.747898
chr16	29162973	29163373	4.87319	4.7549	4.98252	0.147857	0.539111	0.750442
chr7	112491731	112492131	5.99791	5.88338	6.10402	0.147849	0.539168	0.750466
chr11	65779081	65779481	4.50617	4.39014	4.61355	0.147841	0.54023	0.751297
chr9	44841290	44841690	4.38892	4.27705	4.49273	0.147838	0.538167	0.749826
chr12	53292920	53293320	4.80096	4.67055	4.92055	0.147837	0.545939	0.755416
chr4	148490513	148490913	5.97417	5.87479	6.06714	0.147836	0.493442	0.717105
chr11	22956843	22957243	6.6485	6.55391	6.73727	0.147835	0.441745	0.676125
chr8	117809631	117810031	4.56338	4.42851	4.68671	0.147834	0.559451	0.764754
chr17	45938237	45938637	3.71218	3.58577	3.82839	0.14782	0.560799	0.76559
chr2	32055616	32056016	3.71305	3.58137	3.83371	0.147817	0.559156	0.764547
chr5	139803091	139803491	5.31765	5.20977	5.41803	0.147816	0.503177	0.724576
chr8	64896750	64897150	4.77772	4.677	4.87186	0.14781	0.518825	0.735899
chr7	139969279	139969679	5.79538	5.70021	5.88466	0.147805	0.484814	0.710611
chr17	33749471	33749871	5.06573	4.95422	5.16924	0.147804	0.520806	0.737251
chr13	93605795	93606195	5.01577	4.88951	5.13187	0.1478	0.555554	0.76211
chr3	8948863	8949263	4.40078	4.27846	4.51353	0.147792	0.552095	0.759887
chr18	67994173	67994573	5.23321	5.1171	5.34066	0.147792	0.528816	0.742823
chr14	69145249	69145649	5.07239	4.96986	5.16811	0.147792	0.524297	0.739789
chr11	74457152	74457552	5.19144	5.08783	5.28809	0.147786	0.519827	0.736599
chr2	57316046	57316446	4.30202	4.18805	4.40763	0.147782	0.540398	0.751369
chr10	37506011	37506411	4.90777	4.77915	5.02586	0.147779	0.559959	0.765083
chr8	115696730	115697130	5.64677	5.54611	5.74086	0.147778	0.506239	0.726822
chr17	8290713	8291113	4.66129	4.5385	4.77444	0.147777	0.555157	0.761903
chr11	65111816	65112216	4.82201	4.70853	4.9272	0.147776	0.530598	0.744224
chr1	20678848	20679248	4.16479	4.02969	4.28831	0.147774	0.561052	0.765761
chr2	31635286	31635686	4.25589	4.13316	4.36899	0.147765	0.548254	0.757142
chr15	10131506	10131906	5.25178	5.14495	5.35124	0.147755	0.524979	0.740231
chr3	156871796	156872196	3.81105	3.69617	3.91746	0.147755	0.554665	0.761526
chr10	77939535	77939935	4.04472	3.92173	4.15805	0.147755	0.555801	0.762264
chr16	21660189	21660589	5.02706	4.91043	5.13496	0.147752	0.549469	0.757947
chr8	85099675	85100075	4.59948	4.49622	4.69584	0.147742	0.534071	0.746953
chr8	106138080	106138480	7.22024	7.12312	7.31123	0.14774	0.489858	0.714392
chr2	166406838	166407238	4.24136	4.12935	4.3453	0.147733	0.54789	0.756838
chr14	32586997	32587397	5.16431	5.06425	5.25788	0.147733	0.512565	0.731267
chr17	48816898	48817298	6.01247	5.90441	6.113	0.147731	0.51912	0.73608
chr8	8342039	8342439	3.81617	3.68265	3.93836	0.14773	0.563573	0.767575
chr9	21244573	21244973	5.24131	5.13254	5.34245	0.147727	0.526873	0.741444
chr16	20480204	20480604	5.09983	4.99485	5.19769	0.14772	0.508131	0.728105
chr2	102544171	102544571	6.66416	6.56457	6.75731	0.147717	0.488003	0.713019
chr19	17494904	17495304	4.82773	4.71264	4.93432	0.147716	0.526469	0.741256
chr1	163313822	163314222	5.92704	5.81987	6.02679	0.147714	0.503721	0.725007
chr13	41454462	41454862	3.91187	3.76393	4.04603	0.147714	0.564006	0.767864
chr16	76765553	76765953	4.53639	4.42231	4.64212	0.147713	0.543232	0.753537
chr4	149796675	149797075	5.35214	5.24584	5.45114	0.147711	0.509525	0.729051
chr9	41498315	41498715	4.24297	4.09882	4.37401	0.14771	0.554778	0.761615
chr4	53823762	53824162	5.97702	5.87473	6.07253	0.147704	0.502195	0.723837
chr7	67216358	67216758	3.98751	3.85249	4.11096	0.147701	0.553705	0.760904
chr1	83771201	83771601	5.87335	5.7682	5.97135	0.147698	0.496977	0.719828
chr10	76708506	76708906	5.83053	5.72429	5.92947	0.147697	0.504188	0.725441
chr10	75486406	75486806	5.44419	5.34361	5.53822	0.147696	0.50709	0.727308
chr1	62766843	62767243	5.52001	5.41323	5.61943	0.147692	0.511806	0.730671
chr14	32473006	32473406	5.22177	5.11918	5.31755	0.147684	0.504525	0.725712
chr1	184431215	184431615	4.23415	4.11472	4.34443	0.147679	0.547895	0.756838
chr15	84939405	84939805	4.87415	4.76525	4.97541	0.147672	0.526741	0.741371
chr9	118871117	118871517	5.01517	4.91396	5.10974	0.147663	0.51226	0.731011
chr2	6656339	6656739	3.49141	3.3607	3.61126	0.147662	0.56386	0.767777
chr8	120516443	120516843	5.43144	5.32003	5.53487	0.147658	0.521265	0.737606
chr6	36903760	36904160	4.44853	4.33781	4.55135	0.147658	0.532875	0.746006
chr13	54605488	54605888	6.54295	6.43427	6.64402	0.147655	0.529357	0.743219
chr7	96556728	96557128	5.66445	5.55752	5.764	0.14765	0.520102	0.736733
chr11	98077411	98077811	4.44342	4.33354	4.54553	0.147639	0.531031	0.744597
chr3	155917391	155917791	3.5998	3.45287	3.73313	0.147636	0.561756	0.766253
chr6	142989524	142989924	6.40617	6.28892	6.5146	0.147624	0.545854	0.755349
chr9	53346376	53346776	5.84199	5.73907	5.93805	0.147621	0.501502	0.723298
chr9	90124553	90124953	5.37632	5.27325	5.47252	0.14762	0.515532	0.733497
chr16	33128919	33129319	4.95285	4.82198	5.07282	0.147612	0.550639	0.758821
chr12	112847870	112848270	5.10884	5.01134	5.20017	0.147612	0.507862	0.727955
chr15	73044295	73044695	5.64872	5.54087	5.74907	0.147605	0.496679	0.719578
chr1	118716207	118716607	5.16999	5.04468	5.28527	0.147591	0.552156	0.759913
chr13	42113919	42114319	4.30391	4.17487	4.42234	0.147587	0.54836	0.757194
chr11	79644949	79645349	4.22295	4.10542	4.33161	0.147584	0.545965	0.755426
chr11	113214826	113215226	6.1481	6.03211	6.25546	0.147582	0.547468	0.756495
chr7	81326883	81327283	4.1564	4.04271	4.26177	0.147578	0.546484	0.755822
chr11	46404939	46405339	2.95256	2.78911	3.09937	0.147573	0.567114	0.770029
chr1	134948239	134948639	2.96284	2.77173	3.13157	0.147572	0.566777	0.769833
chr1	118399869	118400269	4.315	4.1947	4.42605	0.14757	0.547602	0.756617
chr1	159281947	159282347	4.90632	4.79082	5.01325	0.147566	0.533839	0.746777
chr9	115355920	115356320	5.0864	4.98517	5.18099	0.147559	0.503444	0.724805
chr11	4053589	4053989	4.49131	4.38021	4.59446	0.147553	0.534436	0.747198
chr9	78787873	78788273	4.73275	4.62053	4.83687	0.147547	0.529321	0.743187
chr1	155282760	155283160	3.69622	3.57857	3.805	0.147541	0.558625	0.764204
chr8	85025358	85025758	7.60087	7.51604	7.68098	0.147536	0.388217	0.629587
chr7	117882801	117883201	4.64369	4.53301	4.74647	0.147536	0.527614	0.741917
chr13	113203029	113203429	4.41263	4.30468	4.51306	0.147536	0.538213	0.749843
chr12	71147654	71148054	4.51595	4.40724	4.61704	0.147528	0.544839	0.754707
chr17	12029780	12030180	4.55837	4.43632	4.67089	0.147526	0.533237	0.746282
chr16	31707270	31707670	4.32642	4.20674	4.43693	0.147518	0.552683	0.760282
chr6	93967763	93968163	3.65295	3.5092	3.78366	0.147514	0.56386	0.767777
chr15	83405847	83406247	3.52898	3.39742	3.64954	0.147514	0.56253	0.766799
chr11	94122109	94122509	4.33681	4.22969	4.43653	0.147503	0.539785	0.750961
chr3	80960576	80960976	3.82456	3.69361	3.94461	0.147499	0.558445	0.764061
chr13	46517229	46517629	4.77532	4.66439	4.87833	0.147486	0.528927	0.742872
chr1	90261045	90261445	5.92377	5.81474	6.02514	0.147485	0.523939	0.739451
chr2	122062436	122062836	4.30074	4.17184	4.41905	0.14748	0.548827	0.757489
chr14	64403236	64403636	4.25375	4.14039	4.35885	0.147474	0.546485	0.755822
chr1	132157385	132157785	5.33131	5.22932	5.42657	0.147473	0.510343	0.729599
chr17	12202575	12202975	4.81147	4.69542	4.91888	0.147465	0.532649	0.745867
chr7	44962635	44963035	5.06231	4.95397	5.16309	0.147455	0.530788	0.744369
chr6	120772024	120772424	5.4438	5.33988	5.54074	0.147454	0.518669	0.735818
chr11	75540147	75540547	4.9936	4.88825	5.09178	0.147446	0.526673	0.741339
chr12	30014718	30015118	4.4812	4.36793	4.58623	0.147438	0.536526	0.748684
chr17	67941029	67941429	4.59318	4.46349	4.71216	0.147424	0.546138	0.755522
chr2	33746457	33746857	5.6835	5.58761	5.7734	0.147422	0.479425	0.706325
chr2	11367241	11367641	5.30156	5.18114	5.41271	0.147418	0.556384	0.762721
chr2	167996918	167997318	4.67097	4.5562	4.77728	0.147416	0.534435	0.747198
chrX	136666225	136666625	4.66565	4.55143	4.77149	0.147414	0.530378	0.744052
chr16	92369278	92369678	7.0102	6.91353	7.1008	0.147406	0.453235	0.685407
chr13	9334706	9335106	4.08447	3.96555	4.19432	0.147395	0.557863	0.763623
chr15	83088435	83088835	4.70527	4.58275	4.81819	0.147393	0.550475	0.758693
chr5	113163180	113163580	5.16928	5.06718	5.26464	0.147382	0.51983	0.7366
chr8	61313060	61313460	5.39365	5.27674	5.50178	0.147376	0.544718	0.754601
chr19	41514740	41515140	4.47827	4.36887	4.57995	0.147376	0.546615	0.755921
chrX	160591742	160592142	4.54562	4.41001	4.66957	0.147373	0.562073	0.766472
chr15	75456793	75457193	4.15804	4.0333	4.27284	0.147372	0.550724	0.758861
chr12	77628421	77628821	6.14518	6.04226	6.24124	0.147369	0.49804	0.720596
chr18	34465932	34466332	3.1287	2.96981	3.27182	0.147369	0.567924	0.770626
chr5	136598704	136599104	3.89073	3.76078	4.00993	0.147364	0.558736	0.764284
chr12	16794540	16794940	5.81346	5.70021	5.91846	0.147359	0.534431	0.747198
chr1	172571662	172572062	4.22333	4.09216	4.34357	0.147355	0.551985	0.759787
chr12	12676614	12677014	4.41548	4.31416	4.51014	0.147354	0.532682	0.745879
chr11	85972368	85972768	5.01493	4.90418	5.11779	0.147354	0.534984	0.747543
chr11	62305883	62306283	4.94725	4.84022	5.04688	0.147354	0.522244	0.738193
chr14	48367077	48367477	5.33029	5.22891	5.42501	0.147353	0.510155	0.729486
chrX	101999375	101999775	4.54705	4.4306	4.6548	0.147349	0.550906	0.758946
chr18	61938287	61938687	5.77257	5.67581	5.86325	0.147341	0.48221	0.708612
chr14	27578041	27578441	3.89998	3.7677	4.02115	0.147339	0.555044	0.761811
chr2	93900764	93901164	4.27989	4.16366	4.38746	0.147337	0.540023	0.751148
chr16	38915426	38915826	4.38022	4.25689	4.49384	0.147326	0.552648	0.760255
chr6	139807356	139807756	4.272	4.15014	4.38436	0.147324	0.554267	0.761241
chr4	118988557	118988957	4.48971	4.37992	4.59173	0.147318	0.543975	0.754125
chr16	5036585	5036985	6.55428	6.44784	6.6534	0.147317	0.52939	0.743248
chr5	36891832	36892232	4.71679	4.61278	4.8138	0.147313	0.526825	0.741418
chr17	50737088	50737488	4.22486	4.10974	4.33148	0.147308	0.545038	0.754807
chr2	32898996	32899396	6.40836	6.29732	6.51146	0.147303	0.535693	0.748085
chr9	27791215	27791615	4.77487	4.64878	4.89083	0.147302	0.5373	0.749279
chr2	81033941	81034341	4.2897	4.17605	4.39505	0.147302	0.549968	0.758345
chr2	72376529	72376929	4.22468	4.11777	4.3242	0.147294	0.544379	0.754376
chr13	51794751	51795151	4.50518	4.39051	4.61139	0.147291	0.545636	0.755177
chr4	120199168	120199928	5.64131	5.54264	5.73366	0.147285	0.495389	0.718567
chr10	42219208	42219608	5.63059	5.51962	5.73364	0.147284	0.521069	0.737472
chr6	99734750	99735150	6.27333	6.15655	6.38137	0.147283	0.547903	0.756841
chr9	22442282	22442682	4.52473	4.40447	4.63573	0.147279	0.539348	0.75063
chr14	67017866	67018266	4.59581	4.48009	4.70293	0.147274	0.533396	0.746405
chr4	116331103	116331503	3.9554	3.82066	4.07862	0.14726	0.560924	0.765694
chr13	112674941	112675341	3.70317	3.57579	3.8202	0.147253	0.559121	0.764518
chr8	12848909	12849309	3.83499	3.71166	3.9486	0.14725	0.556354	0.762699
chr12	16853744	16854144	7.54514	7.45611	7.629	0.147244	0.405541	0.644941
chr5	25747912	25748312	4.26548	4.14716	4.37483	0.147242	0.540712	0.751595
chr11	67085454	67085854	5.17972	5.07998	5.27301	0.147242	0.517867	0.735252
chr16	95967511	95967911	5.18859	5.07858	5.2908	0.14724	0.540354	0.75134
chr16	44565483	44565883	4.36767	4.24703	4.479	0.147229	0.550286	0.758538
chrX	38422406	38422806	4.10743	3.98424	4.22091	0.147229	0.554421	0.761371
chr6	88026737	88027137	4.67157	4.56019	4.77498	0.147229	0.530207	0.743911
chr3	89935050	89935450	4.33554	4.21394	4.44768	0.147227	0.547303	0.756375
chr7	109209779	109210179	4.57362	4.46356	4.67588	0.147226	0.544922	0.754756
chr10	58430872	58431272	4.06451	3.90719	4.20635	0.147218	0.565131	0.76869
chr18	59081759	59082159	4.58793	4.47798	4.69009	0.147215	0.523237	0.738909
chr9	121725638	121726038	4.63691	4.52673	4.73927	0.147214	0.526316	0.741138
chr1	82292800	82293200	5.59345	5.48132	5.69749	0.147209	0.520961	0.737375
chr3	9122445	9122845	4.78913	4.67178	4.89764	0.147208	0.536152	0.748431
chr10	44039171	44039571	4.41796	4.29692	4.52962	0.147206	0.546491	0.755822
chr3	145974988	145975388	7.17591	7.07569	7.26962	0.147206	0.499971	0.722124
chr19	47270363	47270763	4.75344	4.63212	4.86535	0.147204	0.53646	0.748646
chr3	151755618	151756018	4.12896	4.00828	4.24031	0.147203	0.560184	0.765228
chr6	57799128	57799528	4.29237	4.16333	4.41081	0.147201	0.55404	0.761069
chr6	21999993	22000393	6.2707	6.17142	6.36358	0.147198	0.499669	0.721881
chr9	102924626	102925026	4.51704	4.38564	4.63746	0.147192	0.563257	0.767373
chr14	18565127	18565527	5.58365	5.47321	5.68624	0.147186	0.525558	0.740593
chr1	74902172	74902572	3.97545	3.83954	4.09966	0.147177	0.562612	0.766867
chr7	134689699	134690099	4.63614	4.53072	4.73438	0.147172	0.533705	0.746646
chr7	76615381	76615781	4.56947	4.45073	4.67917	0.14716	0.540152	0.751247
chr11	55425010	55425410	7.58875	7.49322	7.67835	0.147151	0.452521	0.684843
chr1	73344262	73344662	5.3045	5.19631	5.40513	0.147149	0.511388	0.73031
chr6	124279485	124279885	4.49468	4.38602	4.59573	0.14714	0.54461	0.754522
chr8	119635371	119635771	5.48781	5.38417	5.58451	0.147136	0.503196	0.724583
chr10	95489646	95490046	4.43796	4.32496	4.54275	0.147133	0.535691	0.748085
chr17	53583877	53584277	6.16011	6.047	6.26499	0.147133	0.544575	0.75449
chr1	152727668	152728068	4.99551	4.88799	5.09557	0.147133	0.508116	0.728095
chr1	137225493	137225893	4.33779	4.2114	4.45399	0.147121	0.552174	0.75993
chr11	94490978	94491378	5.74423	5.63886	5.84244	0.147117	0.499066	0.721393
chr14	100284859	100285259	6.35949	6.26581	6.44746	0.147106	0.445889	0.67939
chr13	35994067	35994467	6.48856	6.38628	6.58406	0.147101	0.506634	0.727056
chr2	134946905	134947305	4.54356	4.42605	4.65221	0.147097	0.533061	0.746181
chr14	62963623	62964023	4.28148	4.16628	4.38817	0.147096	0.547217	0.756317
chr6	35426275	35426675	6.42615	6.30767	6.53563	0.147091	0.545282	0.754943
chr11	99472185	99472585	6.25054	6.14516	6.34874	0.147079	0.515548	0.73351
chr6	102442406	102442806	3.81434	3.67654	3.94011	0.14707	0.561783	0.766278
chr19	40402342	40402742	6.50117	6.39453	6.60048	0.147065	0.522885	0.738686
chr8	122037270	122037670	6.54278	6.42142	6.65472	0.147063	0.546386	0.755757
chr17	78298158	78298558	4.77006	4.65384	4.87762	0.147052	0.531798	0.74517
chr3	68095726	68096126	4.36255	4.23928	4.47612	0.14705	0.541857	0.752509
chr12	71970740	71971140	6.2411	6.13917	6.33629	0.147047	0.501306	0.723152
chr11	30139454	30139854	4.64374	4.52528	4.75321	0.147046	0.544668	0.754568
chr10	95221822	95222222	4.84181	4.72456	4.95024	0.147043	0.524528	0.739977
chr5	65047255	65047655	4.47309	4.35754	4.58006	0.147036	0.544578	0.75449
chr6	134534872	134535272	5.51422	5.41521	5.60686	0.147031	0.523647	0.739195
chr3	57746705	57747105	3.99918	3.87724	4.11162	0.147029	0.555273	0.761971
chr8	128559275	128559675	5.69733	5.575	5.81008	0.147023	0.55586	0.762289
chr11	75322184	75322584	4.31078	4.19577	4.4173	0.147021	0.550274	0.758538
chr9	67662678	67663078	4.34729	4.22531	4.45976	0.147018	0.550302	0.758539
chr3	53289648	53290048	5.86588	5.76107	5.96358	0.147017	0.493626	0.717215
chr6	31193153	31193553	5.16105	5.05785	5.25736	0.14701	0.503684	0.724993
chr2	84662860	84663260	4.44542	4.33392	4.54891	0.147002	0.542327	0.752852
chr4	57561008	57561408	4.80388	4.66368	4.93165	0.147001	0.56202	0.766427
chr6	40728403	40728803	4.94991	4.83721	5.05444	0.146989	0.528858	0.742832
chr10	76390180	76390580	4.66382	4.55568	4.76441	0.146988	0.535923	0.748277
chr9	60515146	60515546	4.61891	4.50766	4.7222	0.146975	0.53978	0.750957
chr14	17876907	17877307	4.23549	4.11437	4.34722	0.14697	0.555344	0.762006
chr4	149832604	149833004	5.16818	5.06208	5.26701	0.146967	0.524542	0.739983
chr14	74602540	74602940	4.44281	4.32321	4.55325	0.146966	0.537497	0.749381
chr7	73381322	73381722	5.2037	5.09491	5.30485	0.146961	0.513408	0.73187
chr2	174851943	174852343	4.79212	4.67654	4.89913	0.14696	0.530127	0.743862
chr12	31170748	31171148	5.99218	5.88713	6.09009	0.146956	0.513183	0.731741
chr17	86792618	86793018	3.84286	3.71374	3.96136	0.146952	0.560002	0.765103
chr5	122885425	122885825	4.42568	4.3182	4.5257	0.14695	0.542098	0.752672
chr1	169780534	169780934	4.01682	3.8827	4.13953	0.146939	0.562464	0.766772
chr1	165291566	165291966	6.96169	6.86261	7.0544	0.146933	0.480504	0.707163
chr2	129536960	129537360	4.5036	4.38377	4.61422	0.146931	0.551468	0.759326
chr6	29303666	29304066	4.75929	4.65671	4.85505	0.14693	0.521801	0.737987
chr12	72741020	72741420	3.94125	3.8273	4.04686	0.146928	0.550911	0.758949
chr2	170025718	170026118	4.08568	3.94584	4.21315	0.146925	0.55902	0.764467
chr2	159168497	159168897	4.1453	4.01475	4.26501	0.146925	0.563639	0.767588
chr19	11612102	11612502	4.15104	4.01898	4.27202	0.146923	0.559818	0.76505
chr8	21756494	21756894	4.19877	4.08154	4.30719	0.146916	0.554665	0.761526
chr17	49400121	49400521	4.89392	4.78862	4.99206	0.146904	0.514476	0.732726
chr14	21586384	21586784	6.5518	6.44889	6.64785	0.146903	0.520218	0.736785
chr3	109117126	109117526	4.63555	4.52434	4.7388	0.146897	0.544968	0.754773
chr5	25213354	25213754	5.16068	5.05485	5.25927	0.146892	0.522688	0.738496
chr5	139007153	139007553	4.92401	4.82585	5.01592	0.146887	0.526835	0.741418
chr4	128729705	128730105	6.33972	6.24283	6.4305	0.146886	0.501111	0.722979
chr11	72548341	72548741	3.61562	3.47894	3.74046	0.146886	0.562607	0.766863
chr11	61618175	61618575	5.90031	5.79534	5.99816	0.146885	0.508026	0.728044
chr2	164817663	164818063	4.95119	4.84001	5.05442	0.146879	0.536085	0.748373
chr2	40548865	40549265	2.964	2.7843	3.12377	0.146874	0.569045	0.771364
chr13	99042040	99042440	4.4206	4.30538	4.5273	0.146873	0.535994	0.7483
chr19	38575435	38575835	4.18945	4.08108	4.29024	0.146863	0.549317	0.757835
chr10	5322563	5322963	3.43456	3.29614	3.56085	0.146863	0.568092	0.770717
chr7	118777529	118777929	5.21376	5.1128	5.30811	0.146861	0.519755	0.736546
chrX	65785818	65786218	3.94278	3.81649	4.05891	0.146857	0.557474	0.7634
chr5	140411365	140411765	5.2403	5.1466	5.32829	0.146856	0.513832	0.732244
chr11	5294842	5295242	4.52035	4.38985	4.64002	0.146848	0.561576	0.766101
chr14	95256067	95256467	4.24046	4.11279	4.35774	0.146845	0.562088	0.766477
chr1	191107334	191107734	4.22413	4.10815	4.33148	0.146839	0.54773	0.756723
chr11	60716541	60716941	4.92847	4.82378	5.02607	0.146838	0.515467	0.733436
chr1	59930382	59930782	4.14076	4.00538	4.26453	0.146836	0.557348	0.763308
chr17	50143339	50143739	4.98698	4.86274	5.10135	0.146831	0.558227	0.763928
chr11	45866538	45866938	4.40463	4.29753	4.50432	0.146831	0.539841	0.751016
chr16	77536791	77537191	4.28177	4.16037	4.39375	0.146822	0.547006	0.756176
chr1	79669576	79669976	5.03688	4.93115	5.13539	0.146817	0.518888	0.735927
chr11	28752927	28753327	3.89353	3.74888	4.025	0.146812	0.563039	0.767224
chr17	34910969	34911369	6.17638	6.07222	6.27352	0.146811	0.51706	0.734661
chr2	121282318	121282718	5.38515	5.27589	5.48672	0.146803	0.511227	0.730189
chr9	79913357	79913757	4.52873	4.40029	4.64667	0.146801	0.563616	0.767587
chr17	87395936	87396336	6.1554	6.05514	6.24914	0.146801	0.490806	0.715126
chr18	4548355	4548755	5.87272	5.76152	5.97595	0.146797	0.534928	0.747525
chr13	112152934	112153334	6.17945	6.07411	6.27761	0.146794	0.527105	0.741505
chr19	10164632	10165032	5.50639	5.40198	5.60375	0.146789	0.511807	0.730671
chr15	26812903	26813303	4.35508	4.24392	4.45829	0.146788	0.542356	0.752864
chr18	4241329	4241729	3.87815	3.73246	4.01047	0.146786	0.567233	0.770106
chr11	83958606	83959006	5.2263	5.10387	5.33914	0.14677	0.557577	0.763447
chr9	43302516	43302916	4.59541	4.49345	4.69064	0.146769	0.537207	0.749203
chr10	108299796	108300196	5.32556	5.21388	5.42921	0.146767	0.545275	0.754938
chr5	149616156	149616556	5.48054	5.3778	5.57644	0.146764	0.508019	0.728044
chr5	113986447	113986847	6.46422	6.36136	6.56023	0.146763	0.506412	0.726957
chr8	80688129	80688529	5.00497	4.90346	5.09981	0.146763	0.521392	0.737697
chr7	120635928	120636328	5.09986	4.99497	5.19765	0.146762	0.532773	0.745921
chr8	111570000	111570400	4.40758	4.29392	4.51294	0.146754	0.545439	0.755044
chr19	10296247	10296647	5.71493	5.60809	5.8144	0.146754	0.511227	0.730189
chr17	12131598	12131998	5.74525	5.62954	5.85237	0.146754	0.548857	0.757512
chr7	112110738	112111138	4.43919	4.32819	4.54226	0.146753	0.541796	0.752481
chr3	65885525	65885925	5.71597	5.48861	5.91233	0.146746	0.553192	0.76063
chr4	43906451	43906851	4.86206	4.75506	4.96167	0.146735	0.526035	0.740934
chr18	70015435	70015835	4.68765	4.56457	4.80105	0.146733	0.539414	0.750709
chr19	59400223	59400623	7.67622	7.58374	7.76314	0.146729	0.43651	0.671747
chr12	8844764	8845164	4.56562	4.46622	4.65861	0.146727	0.540339	0.75134
chr4	100998116	100998516	4.46229	4.35333	4.56359	0.146722	0.537897	0.749623
chr3	95324151	95324551	4.87699	4.77386	4.97324	0.146722	0.521812	0.73799
chr7	99096282	99096682	5.41727	5.30404	5.52226	0.146712	0.535645	0.748069
chr17	3485895	3486295	5.19327	5.08015	5.29817	0.146705	0.545021	0.754791
chr5	35531589	35531989	4.7203	4.60129	4.83023	0.146694	0.540485	0.75144
chr9	49792619	49793019	3.96198	3.82592	4.08631	0.146693	0.563428	0.767475
chr9	123294531	123294931	4.57446	4.44713	4.69145	0.146681	0.547514	0.756544
chr8	25708193	25708593	4.33003	4.20813	4.44243	0.14668	0.544137	0.754231
chr2	32315690	32316090	7.33178	7.23804	7.4198	0.146668	0.442264	0.676532
chr11	93820711	93821111	4.28287	4.1678	4.38944	0.146667	0.556503	0.762773
chr1	36785157	36785557	4.53716	4.4276	4.63899	0.146652	0.537786	0.749552
chr7	126145901	126146301	3.66843	3.53597	3.78975	0.146649	0.56014	0.765205
chr4	99266816	99267216	4.54772	4.42605	4.65992	0.146639	0.542192	0.75274
chr4	127283350	127283750	4.00331	3.85912	4.13439	0.146634	0.55959	0.764854
chr11	63213052	63213452	4.87239	4.76179	4.97511	0.146634	0.528482	0.742537
chr15	73663882	73664282	5.55026	5.4253	5.66525	0.146631	0.559878	0.765057
chr14	62798590	62798990	5.29705	5.19844	5.38936	0.146629	0.521603	0.737815
chr17	4946005	4946405	6.31594	6.21797	6.40767	0.146625	0.483174	0.709331
chr5	19322538	19322938	4.48719	4.37238	4.59353	0.146625	0.547333	0.756385
chr14	80215866	80216266	4.69034	4.58072	4.79221	0.146625	0.527055	0.741491
chr2	152863298	152863698	5.48877	5.35499	5.61119	0.146623	0.564329	0.768128
chr4	53635176	53635576	5.16115	5.04336	5.27005	0.14662	0.546631	0.755928
chr13	114828302	114828702	3.59534	3.44748	3.72944	0.14662	0.567893	0.770602
chr7	30484178	30484578	4.03892	3.92303	4.14619	0.146615	0.550542	0.758743
chr3	132420137	132420537	4.05366	3.9314	4.16636	0.146611	0.556412	0.762721
chr3	60504685	60505085	5.36521	5.23837	5.4818	0.146611	0.558761	0.764298
chr18	61526746	61527146	6.63739	6.53963	6.72894	0.14661	0.485922	0.711351
chr14	22700649	22701049	3.3358	3.19404	3.46487	0.146607	0.569069	0.771364
chr2	167986744	167987144	5.58494	5.4873	5.67639	0.146604	0.491238	0.715475
chr17	62791327	62791727	3.44939	3.31042	3.57614	0.146604	0.566961	0.769966
chr2	68408546	68408946	4.74311	4.62585	4.85155	0.146604	0.55171	0.759551
chr13	41416050	41416450	5.59529	5.47558	5.70582	0.146588	0.555055	0.761815
chr10	75534894	75535294	4.29397	4.17444	4.40434	0.146587	0.549231	0.757783
chr15	98417183	98417583	4.31791	4.21107	4.41738	0.146585	0.546121	0.75551
chr1	133227972	133228372	4.57676	4.45744	4.68696	0.146581	0.529071	0.742971
chr13	73646658	73647058	5.51581	5.41226	5.61242	0.14658	0.533047	0.746174
chr18	54882845	54883245	4.76015	4.64689	4.86517	0.146579	0.546852	0.756078
chr5	23505591	23505991	5.19939	5.08882	5.30208	0.146575	0.538619	0.750167
chr5	131367484	131367884	5.80853	5.69286	5.91561	0.146575	0.538845	0.750297
chr5	105433420	105433820	4.37077	4.24671	4.485	0.146573	0.560507	0.765393
chr11	46401564	46401964	4.17218	4.05632	4.27942	0.14656	0.562254	0.766611
chr11	95725305	95725705	4.49187	4.37569	4.59939	0.146559	0.537595	0.749435
chr9	90577390	90577790	2.89365	2.72683	3.04317	0.146558	0.568595	0.77108
chr5	121704858	121705258	4.8029	4.69284	4.90516	0.146553	0.540424	0.751383
chr12	79916918	79917318	5.51348	5.39556	5.62249	0.146548	0.543343	0.753607
chr12	78759029	78759429	3.55485	3.42633	3.67285	0.146547	0.566046	0.769333
chr13	53472664	53473064	6.36438	6.26777	6.45492	0.146547	0.496288	0.71928
chrX	167344364	167344764	5.56814	5.46809	5.6617	0.146546	0.494854	0.718146
chr12	4574078	4574478	4.76921	4.65437	4.87558	0.146542	0.54216	0.752718
chr11	95561845	95562245	4.5163	4.39361	4.62938	0.14654	0.544182	0.754258
chr4	145130181	145130581	5.32555	5.21973	5.42414	0.146537	0.517337	0.734862
chr3	29759587	29759987	4.33843	4.18749	4.47507	0.146533	0.569594	0.771726
chr11	102418874	102419274	5.42262	5.32486	5.51418	0.146533	0.517357	0.734877
chr6	85131691	85132091	5.11179	5.0156	5.20196	0.146531	0.512586	0.731284
chr7	132123268	132123668	6.57441	6.46019	6.68024	0.146527	0.537116	0.749144
chr7	98063254	98063654	4.14093	4.03449	4.24005	0.146523	0.5499	0.758281
chr16	32066672	32067072	5.37171	5.27634	5.46117	0.146523	0.497684	0.720299
chr2	21260030	21260430	4.48698	4.3683	4.59662	0.146519	0.540034	0.751158
chr3	103990493	103990893	5.60449	5.47457	5.72367	0.146519	0.563668	0.767618
chr10	120221346	120221746	4.39866	4.28189	4.50667	0.146512	0.542695	0.753119
chr3	8916286	8916686	5.06117	4.95875	5.1568	0.14651	0.531851	0.745204
chr6	90349464	90349864	4.94739	4.84096	5.0465	0.146503	0.52961	0.743471
chr7	115434025	115434425	4.37333	4.2576	4.48045	0.146501	0.56065	0.765504
chr14	46145379	46145779	4.15564	4.02514	4.27531	0.146499	0.551798	0.759642
chr5	21518862	21519262	3.66166	3.53242	3.78026	0.146496	0.566696	0.769777
chr17	25497021	25497421	4.72361	4.61142	4.8277	0.146495	0.53108	0.744616
chr11	67667522	67667922	5.50979	5.41272	5.60075	0.146494	0.51604	0.73392
chr3	52743293	52743693	4.26212	4.1278	4.38499	0.146493	0.561083	0.765771
chr14	34348452	34348852	4.19336	4.07401	4.3036	0.146493	0.54764	0.756638
chr9	21409874	21410274	6.206	6.11396	6.29251	0.14649	0.469735	0.698639
chr10	116554373	116554773	4.46179	4.35303	4.56292	0.146483	0.54325	0.753549
chr7	78634144	78634544	4.37013	4.25156	4.47969	0.146479	0.55559	0.762136
chr11	87241307	87241707	4.42578	4.31652	4.52735	0.146478	0.544514	0.754468
chr10	5265024	5265424	4.12052	3.99104	4.23932	0.146471	0.557792	0.763562
chr4	134309520	134309920	3.76223	3.62697	3.88589	0.146471	0.566481	0.769636
chr5	136756606	136757006	3.56166	3.4245	3.68691	0.146471	0.564819	0.768499
chr14	121053507	121053907	5.35888	5.25813	5.45306	0.146468	0.495841	0.718925
chr14	79488482	79488882	6.52805	6.42917	6.62059	0.146464	0.484882	0.710638
chr17	8780486	8780886	7.05756	6.96484	7.14468	0.146464	0.443119	0.677171
chr4	8811012	8811412	5.25814	5.15239	5.35666	0.146458	0.544782	0.754673
chr11	95078038	95078438	6.07457	5.94339	6.19481	0.146452	0.562812	0.767021
chr9	111124515	111124915	4.09792	3.97494	4.21124	0.146438	0.551923	0.759751
chr11	72782522	72782922	4.24159	4.12543	4.3491	0.146429	0.562797	0.767017
chr8	78026275	78026675	3.39046	3.24847	3.51972	0.146428	0.570084	0.772111
chr8	3705610	3706010	3.6427	3.52085	3.75506	0.146427	0.560722	0.765553
chr2	59745460	59745860	5.27447	5.16704	5.37446	0.146423	0.528854	0.742832
chr12	76056293	76056693	2.97858	2.80743	3.13157	0.146422	0.570373	0.772285
chr13	6357701	6358101	5.24636	5.12721	5.35642	0.146421	0.557715	0.763506
chr12	87307033	87307433	4.13931	4.01074	4.25736	0.146421	0.554044	0.761069
chr4	4140111	4140511	5.96992	5.86673	6.06622	0.14642	0.496997	0.719828
chr4	103025364	103025764	4.35244	4.24112	4.45578	0.146416	0.555706	0.762208
chr17	57324001	57324401	3.98765	3.86585	4.09997	0.146414	0.563288	0.767377
chr10	122966474	122966874	5.86168	5.75138	5.96415	0.146414	0.537104	0.749132
chr14	73370803	73371203	5.87453	5.77211	5.97016	0.146414	0.510989	0.730037
chr14	120355448	120355848	5.7529	5.63904	5.85844	0.146412	0.540605	0.751519
chr3	152204898	152205298	4.36888	4.24631	4.48183	0.146411	0.545044	0.75481
chr5	12030039	12030439	4.14952	4.03986	4.25143	0.146409	0.547801	0.75678
chr10	86182201	86182601	5.14003	5.03335	5.23937	0.146407	0.531421	0.74492
chr15	83986229	83986629	2.70436	2.50801	2.87717	0.146398	0.566254	0.76946
chr8	72174763	72175163	4.79417	4.69178	4.88977	0.146389	0.530272	0.743979
chr12	76571837	76572237	4.52255	4.39677	4.63823	0.146386	0.553946	0.761037
chr7	97492439	97492839	4.61851	4.49648	4.73102	0.146384	0.560767	0.76557
chr3	127458936	127459336	3.93074	3.81829	4.03505	0.146384	0.560606	0.765461
chr3	146191922	146192322	4.10888	3.99436	4.21498	0.146383	0.557003	0.763149
chr5	38089134	38089534	4.80152	4.69437	4.90126	0.146379	0.520002	0.736684
chr2	29524337	29524737	4.18375	4.06279	4.29535	0.146371	0.557658	0.763489
chr5	53551251	53551651	4.36799	4.24775	4.47898	0.14637	0.541909	0.752549
chr8	11644113	11644513	4.26808	4.16035	4.36833	0.146368	0.555297	0.761986
chr8	94861313	94861713	6.05289	5.95531	6.14428	0.146368	0.505098	0.726131
chr5	131142553	131142953	5.50133	5.39382	5.60137	0.146365	0.537192	0.749187
chr6	7215857	7216257	4.59538	4.47621	4.70546	0.146349	0.542394	0.7529
chr6	137588618	137589018	5.24594	5.04348	5.42345	0.146342	0.562213	0.766564
chr10	21611983	21612383	4.91065	4.79322	5.01923	0.14632	0.551033	0.759047
chr15	71483293	71483693	4.25439	4.12285	4.37494	0.146318	0.555497	0.762093
chr9	69469011	69469411	6.8581	6.75975	6.95017	0.146316	0.478126	0.705337
chr10	68318512	68318912	4.37091	4.24071	4.49032	0.146315	0.56245	0.766764
chr17	27123806	27124206	5.04401	4.94425	5.13732	0.146312	0.526664	0.741339
chr13	113850637	113851037	5.86648	5.75842	5.96701	0.146312	0.537171	0.749184
chr1	57204329	57204729	5.6598	5.5414	5.76922	0.146304	0.55494	0.761724
chr6	38309067	38309467	3.87373	3.75426	3.98406	0.1463	0.561099	0.765785
chr3	37303454	37303854	4.35392	4.24496	4.45523	0.146299	0.542434	0.752924
chr17	84441569	84441969	3.86713	3.73084	3.99165	0.146285	0.563288	0.767377
chrX	53167112	53167512	4.9917	4.88461	5.09138	0.146281	0.518564	0.735745
chr19	36658261	36658661	3.9743	3.84745	4.09089	0.14628	0.557549	0.763422
chr1	4520647	4521047	4.46964	4.36012	4.57143	0.146278	0.546037	0.755441
chr5	31041017	31041417	4.37607	4.26457	4.47957	0.146273	0.541712	0.752422
chr12	49449356	49449756	4.19314	4.0776	4.30012	0.146266	0.555664	0.762186
chr9	69308100	69308500	4.59686	4.48253	4.70278	0.146257	0.535782	0.748161
chr15	5206624	5207024	3.97684	3.84281	4.09947	0.146254	0.56493	0.768548
chr10	118630878	118631278	4.06699	3.9309	4.19134	0.146251	0.561993	0.766421
chr1	74287293	74287693	6.49327	6.39632	6.58411	0.146247	0.482816	0.709043
chr5	125151060	125151460	5.47528	5.37105	5.57248	0.146246	0.509986	0.729364
chr11	88054559	88054959	5.22631	5.12285	5.32286	0.146245	0.510538	0.729702
chr18	10452600	10453000	5.05364	4.93705	5.16151	0.146237	0.532812	0.745948
chr3	58172131	58172531	4.69149	4.58055	4.79451	0.146235	0.530145	0.743877
chr16	92233110	92233510	4.59519	4.45466	4.72325	0.146229	0.568761	0.771185
chr10	18904218	18904618	3.99496	3.86222	4.1165	0.146227	0.565482	0.768903
chr15	10991486	10991886	4.0514	3.92741	4.16557	0.146219	0.561847	0.76632
chr18	10163490	10163890	4.85536	4.73921	4.96286	0.146218	0.540678	0.751568
chr14	63195153	63195553	5.13654	5.01934	5.24493	0.146209	0.551459	0.759322
chr2	60680436	60680836	5.7999	5.68158	5.90924	0.146197	0.554804	0.761619
chr7	28357888	28358288	7.32919	7.23199	7.42024	0.146196	0.488585	0.71345
chr13	16275051	16275451	3.871	3.73937	3.99161	0.146195	0.561787	0.766279
chr5	33730939	33731339	4.70619	4.59861	4.8063	0.146189	0.527052	0.741491
chr8	122227346	122227746	7.04302	6.94818	7.13201	0.146185	0.470485	0.69926
chr13	48515837	48516237	5.78077	5.65278	5.89832	0.146183	0.562802	0.767017
chr18	76224389	76224789	4.32196	4.20195	4.43275	0.146179	0.557304	0.763287
chr5	105857221	105857621	4.20451	4.07887	4.32009	0.146178	0.554409	0.76136
chr14	100285811	100286211	6.28223	6.18742	6.3712	0.146175	0.477461	0.704782
chr1	60017443	60017843	4.00943	3.89498	4.11546	0.146172	0.554434	0.761379
chr14	98105431	98105831	4.06842	3.94534	4.18182	0.14617	0.555368	0.762025
chr16	62758303	62758703	4.39371	4.27815	4.50069	0.146166	0.552187	0.759934
chr8	25544844	25545244	5.66713	5.56167	5.76541	0.146145	0.512658	0.731337
chr5	136526383	136526783	5.38431	5.27082	5.48951	0.146142	0.544823	0.754696
chr1	92843793	92844193	4.13765	4.02344	4.24347	0.146142	0.555568	0.762111
chr6	55260824	55261224	5.6797	5.5769	5.77566	0.146139	0.506688	0.727085
chr1	194238545	194238945	5.65577	5.54144	5.7617	0.146136	0.544878	0.754735
chr3	19208408	19208808	4.47619	4.35093	4.59144	0.146135	0.561563	0.766101
chrX	11633744	11634144	3.85839	3.73142	3.97508	0.146134	0.55874	0.764284
chr15	99122656	99123056	5.67545	5.57505	5.76931	0.146127	0.503131	0.724561
chr9	31176375	31176775	6.84426	6.74733	6.93508	0.146126	0.49898	0.721347
chr18	57250134	57250534	4.71306	4.58529	4.83042	0.146121	0.557995	0.763737
chr14	24196956	24197356	5.90931	5.80666	6.00513	0.14612	0.504861	0.726024
chr18	39463408	39463808	4.07221	3.95787	4.17815	0.146118	0.559202	0.764589
chr13	92685313	92685713	4.37155	4.253	4.4811	0.146116	0.547862	0.756835
chr14	64962770	64963170	4.48958	4.38217	4.58954	0.146115	0.550447	0.758673
chr15	27522200	27522600	5.02612	4.91702	5.12755	0.146112	0.536602	0.748744
chr8	77481788	77482188	6.58954	6.49263	6.68034	0.146108	0.470895	0.699555
chr4	115898186	115898586	4.55142	4.44668	4.64906	0.146106	0.541443	0.752193
chr16	38729816	38730216	6.21518	6.11698	6.30713	0.146105	0.498065	0.720599
chr9	31159894	31160294	4.43004	4.31181	4.53931	0.146102	0.537566	0.749417
chr11	45917511	45917911	4.13564	4.01158	4.24988	0.146101	0.55627	0.762642
chr4	24804062	24804462	4.03512	3.89632	4.16174	0.146097	0.561984	0.766418
chr5	112960947	112961347	5.69431	5.58026	5.79999	0.146097	0.537353	0.749319
chr5	124919792	124920192	5.50236	5.39574	5.60163	0.146092	0.525802	0.740759
chr8	33855755	33856155	6.854	6.75588	6.94586	0.14608	0.491801	0.715915
chr7	66852225	66852625	6.16905	6.06628	6.26499	0.146074	0.509517	0.729049
chr17	25081047	25081447	6.82968	6.7289	6.92387	0.14607	0.487923	0.712974
chr2	75485114	75485514	6.09229	5.98836	6.18923	0.146057	0.512112	0.730881
chr19	55665274	55665674	3.68919	3.5634	3.80488	0.146056	0.565349	0.768802
chr15	57842105	57842505	5.67809	5.5771	5.77246	0.146052	0.512272	0.731016
chr15	10635212	10635612	4.85204	4.72417	4.9695	0.14605	0.555551	0.76211
chr11	50587066	50587466	5.06425	4.95573	5.16518	0.146046	0.515151	0.733202
chr17	34366505	34366905	4.34223	4.22937	4.44689	0.146045	0.551123	0.759093
chr18	72920807	72921207	6.27358	6.17359	6.36709	0.146043	0.497562	0.720211
chr5	118365240	118365640	5.78203	5.66696	5.8886	0.146043	0.545127	0.754862
chr12	112183625	112184025	4.81769	4.71615	4.91256	0.146042	0.523348	0.738982
chr6	144933775	144934175	5.87423	5.77039	5.97108	0.146034	0.506713	0.727104
chr4	149366003	149366403	4.29016	4.18222	4.39058	0.146025	0.550655	0.758836
chr5	30125635	30126035	4.47981	4.37502	4.57749	0.146019	0.538782	0.750274
chr11	72804604	72805004	4.03493	3.88786	4.16839	0.146017	0.562178	0.766542
chr2	133020414	133020814	5.05908	4.96109	5.15085	0.146017	0.512371	0.731094
chr13	91808130	91808530	4.71639	4.61198	4.81376	0.14601	0.533199	0.746282
chr3	116197902	116198302	5.26526	5.12762	5.39091	0.146009	0.567867	0.77058
chr8	68627167	68627567	4.795	4.6936	4.88973	0.146008	0.530662	0.744276
chr3	33308291	33308691	4.09187	3.96518	4.20833	0.146002	0.560252	0.765238
chr6	22900840	22901240	4.18866	4.07552	4.29358	0.145996	0.555427	0.762043
chr2	101286040	101286440	4.40544	4.29013	4.51222	0.145994	0.544094	0.754204
chr7	16699035	16699435	6.00517	5.88592	6.11531	0.145989	0.558438	0.764061
chr8	11787376	11787776	4.42116	4.29594	4.53637	0.145988	0.546105	0.755498
chr3	103980182	103980582	4.06855	3.9475	4.18022	0.145974	0.553396	0.760735
chr5	77424660	77425060	4.22261	4.09421	4.34051	0.145973	0.554438	0.761379
chr5	115071405	115071805	4.96748	4.86726	5.06118	0.145972	0.514009	0.732364
chr19	42676700	42677100	5.08529	4.95988	5.20067	0.145969	0.560441	0.76535
chr13	97558015	97558415	4.21222	4.07957	4.3337	0.145969	0.561083	0.765771
chr6	143219349	143219749	5.4604	5.36469	5.55014	0.145968	0.498444	0.720889
chr9	31348847	31349247	5.33383	5.22844	5.43204	0.145962	0.50513	0.726152
chr6	93544245	93544645	4.34415	4.2212	4.45744	0.145951	0.549232	0.757783
chr6	115732559	115732959	4.50402	4.39899	4.60193	0.145948	0.541588	0.752335
chr8	14969995	14970395	4.62598	4.50498	4.73761	0.145942	0.550628	0.758813
chr8	61612518	61612918	4.05861	3.93012	4.17658	0.145939	0.557549	0.763422
chr13	81177682	81178082	4.96755	4.85302	5.07365	0.145938	0.549227	0.757783
chr13	5591171	5591571	5.00399	4.89209	5.10783	0.145933	0.538133	0.749804
chr11	4861008	4861408	4.48921	4.36896	4.60021	0.145932	0.557313	0.763292
chr5	98762316	98762716	5.3355	5.22021	5.44226	0.145931	0.537636	0.749479
chr4	47645027	47645427	5.43154	5.3212	5.53403	0.145927	0.513399	0.73187
chr7	120887879	120888279	4.42992	4.32055	4.53158	0.145926	0.547994	0.756909
chr3	151716272	151716672	4.1561	4.03126	4.271	0.145921	0.555032	0.761804
chr18	39159948	39160348	4.78517	4.6681	4.89344	0.145917	0.547044	0.756196
chr3	153806333	153806733	5.80042	5.70548	5.88949	0.145916	0.482516	0.708853
chr4	151474573	151475322	5.21364	5.0984	5.32036	0.145912	0.55192	0.759751
chr4	140919842	140920242	5.32503	5.21911	5.4237	0.14591	0.51881	0.735899
chr1	10996515	10996915	4.58555	4.46473	4.69703	0.145908	0.537809	0.749558
chr16	17099579	17099979	4.19262	4.07714	4.29953	0.145908	0.552322	0.760021
chr1	71945077	71945477	6.9785	6.88066	7.07013	0.145908	0.495023	0.718296
chr10	19240079	19240479	5.19311	5.09605	5.28405	0.145907	0.52223	0.738184
chr8	119617101	119617501	4.82002	4.70349	4.92784	0.145903	0.53652	0.74868
chrX	35906814	35907214	5.48982	5.37154	5.59914	0.145899	0.53395	0.746863
chr8	104384048	104384448	7.37323	7.23144	7.50232	0.145896	0.570067	0.772109
chr7	138396913	138397313	4.63169	4.5159	4.73888	0.145895	0.545661	0.755203
chr1	90245506	90245906	4.64502	4.53556	4.74676	0.14589	0.534629	0.747342
chr11	103192247	103192647	4.42642	4.30668	4.53699	0.145889	0.548576	0.757348
chr12	111697700	111698100	6.86252	6.75961	6.95857	0.145883	0.515732	0.733665
chr18	39701162	39701562	5.04235	4.91953	5.15552	0.145883	0.556955	0.763111
chr4	150204155	150204555	4.18358	4.06444	4.29363	0.145878	0.549089	0.75767
chr17	17544099	17544499	3.74634	3.59959	3.87953	0.145876	0.570148	0.772142
chr14	34493684	34494084	4.02867	3.9124	4.13626	0.145873	0.558481	0.76409
chr6	32246398	32246798	3.63137	3.48001	3.76835	0.145871	0.56703	0.770006
chr15	100489270	100489670	5.57918	5.48354	5.66886	0.14587	0.494433	0.717863
chr11	54859323	54859723	5.80369	5.70627	5.89495	0.145851	0.502277	0.723903
chr4	108482733	108483133	3.78516	3.65912	3.90107	0.145849	0.566919	0.76993
chr10	127188640	127189040	7.31318	7.21621	7.40404	0.145848	0.471246	0.699802
chr10	9575588	9575988	4.94951	4.8311	5.05894	0.145841	0.540907	0.751751
chr10	127332341	127332741	4.83361	4.72855	4.93155	0.145838	0.538211	0.749843
chr15	81205986	81206386	3.75016	3.61774	3.87144	0.145838	0.563988	0.767859
chr3	123273648	123274048	3.8366	3.72521	3.94	0.145832	0.5646	0.768325
chr4	137546147	137546547	4.98383	4.88162	5.07926	0.145831	0.51561	0.733545
chr10	86976020	86976420	4.30649	4.1888	4.4153	0.145825	0.550706	0.758861
chr8	121971680	121972080	4.80922	4.69671	4.91358	0.145822	0.540849	0.751709
chr15	77821373	77821773	6.75379	6.65525	6.84603	0.145812	0.499376	0.721633
chr1	133204409	133204809	6.04357	5.94216	6.13833	0.145812	0.517064	0.734661
chr10	4026558	4026958	5.84286	5.73936	5.93942	0.14581	0.504736	0.725898
chr12	97802835	97803235	3.43514	3.27846	3.57646	0.145809	0.571366	0.772938
chr11	84957636	84958036	4.6499	4.54623	4.74661	0.145784	0.539196	0.750487
chr6	87334308	87334708	5.23657	5.12246	5.34232	0.145784	0.527202	0.741581
chr19	40736368	40736768	4.34073	4.21574	4.45575	0.145783	0.560266	0.765244
chr16	28929777	28930177	6.57717	6.47753	6.67037	0.145783	0.494243	0.717736
chr18	62044052	62044452	6.6374	6.53877	6.72972	0.145782	0.494761	0.718076
chr8	82982730	82983130	4.39102	4.27158	4.50131	0.145772	0.553079	0.760563
chr10	6760793	6761193	3.5678	3.43069	3.693	0.145771	0.570032	0.772085
chr3	37936240	37936640	7.61714	7.52711	7.70188	0.145771	0.429009	0.66538
chr9	32489776	32490176	4.11689	3.9898	4.23369	0.145769	0.565065	0.768645
chr13	38345387	38345787	5.24797	5.14301	5.34582	0.145767	0.510084	0.72946
chr1	185205068	185205468	6.18642	6.08587	6.28042	0.145765	0.517664	0.735099
chr10	76554077	76554477	4.52119	4.39491	4.6373	0.145759	0.552445	0.760113
chr1	91624670	91625070	4.97224	4.85905	5.0772	0.145758	0.523177	0.738875
chr5	66908876	66909276	4.1755	4.05643	4.28549	0.145757	0.55799	0.763734
chr2	167230448	167230848	5.72662	5.62271	5.82355	0.145754	0.50499	0.726094
chr8	30923740	30924140	4.58711	4.47798	4.68857	0.145754	0.543655	0.753848
chr11	44600934	44601334	3.88388	3.76078	3.99729	0.145741	0.561055	0.765761
chrX	141212788	141213188	5.71567	5.60986	5.81426	0.14574	0.51049	0.729668
chr7	130219957	130220357	5.40532	5.28566	5.51581	0.145732	0.555985	0.762407
chr7	71386033	71386433	4.35973	4.23574	4.47389	0.14573	0.554302	0.761271
chr1	184892055	184892455	4.17192	4.05962	4.27611	0.145718	0.548938	0.757578
chr6	115743590	115743990	4.73207	4.62831	4.82887	0.145715	0.536376	0.748568
chr2	59670281	59670681	7.32283	7.23819	7.40278	0.145714	0.394136	0.634702
chr1	74749315	74749715	6.4883	6.38282	6.58658	0.145711	0.518559	0.735745
chr5	150977250	150977650	4.15775	4.04959	4.25836	0.145707	0.550002	0.758373
chr9	94429197	94429597	4.48307	4.3664	4.591	0.145703	0.540137	0.751234
chr3	101700169	101700569	5.82838	5.7281	5.92215	0.145703	0.500803	0.722754
chr11	117384906	117385306	6.70702	6.61428	6.79416	0.145697	0.439779	0.67455
chr5	64009137	64009933	5.05346	4.94336	5.15575	0.14569	0.542423	0.752918
chr14	64425672	64426072	3.98085	3.87415	4.0802	0.145689	0.555183	0.761908
chr6	28841556	28841956	4.82829	4.71875	4.93009	0.145687	0.526106	0.740977
chr7	89629925	89630325	4.97227	4.86275	5.07405	0.145685	0.534316	0.747139
chr1	191222026	191222426	6.63743	6.52183	6.74445	0.145671	0.551392	0.759274
chr3	87123686	87124086	5.091	4.98875	5.18648	0.145671	0.517546	0.735003
chr9	117378109	117378509	6.23202	6.11946	6.33643	0.145656	0.545517	0.755093
chr1	53939295	53939695	4.30717	4.17856	4.42526	0.145647	0.556295	0.762651
chr4	105934994	105935394	5.47305	5.35739	5.58013	0.145642	0.551276	0.759194
chr19	9047957	9048357	5.44316	5.33854	5.54071	0.145641	0.515699	0.733641
chr15	60708664	60709064	4.28265	4.14837	4.40549	0.145638	0.56453	0.768266
chr7	112035863	112036263	5.34817	5.24671	5.44295	0.14563	0.525482	0.740563
chr17	62656900	62657300	4.42331	4.3014	4.53571	0.145627	0.549363	0.757869
chr11	45840319	45840719	3.99054	3.84102	4.12601	0.145626	0.572215	0.773506
chr3	153080362	153080762	5.17499	5.0726	5.27059	0.145619	0.529711	0.743556
chr14	25151072	25151472	4.1506	4.02718	4.2643	0.145612	0.554559	0.761476
chr3	101398217	101398617	5.29973	5.18945	5.40217	0.145611	0.524235	0.739747
chr1	195314026	195314426	3.97119	3.8372	4.09379	0.14561	0.566507	0.769654
chr14	99897469	99897869	4.46979	4.35169	4.57895	0.145604	0.551474	0.759329
chr16	90235105	90235505	4.22443	4.09915	4.3397	0.145601	0.558724	0.76428
chr6	8350997	8351397	5.67295	5.57505	5.76463	0.145597	0.500777	0.722752
chr6	56765194	56765594	5.1259	5.01462	5.22921	0.145593	0.546209	0.755589
chr6	22205102	22205502	4.68168	4.58185	4.77504	0.14559	0.535195	0.747675
chr4	127411876	127412276	4.30444	4.19619	4.40514	0.145564	0.55022	0.758508
chr18	66321307	66321707	5.7884	5.68441	5.8854	0.145563	0.512441	0.731162
chr19	41152414	41152814	5.83008	5.72057	5.93187	0.145563	0.541287	0.752076
chr15	89178886	89179286	7.85875	7.7633	7.94826	0.145558	0.486223	0.711561
chr1	39770368	39770768	4.98952	4.88614	5.08599	0.14555	0.532704	0.745896
chr9	116475498	116475898	4.42886	4.31683	4.53282	0.145543	0.539415	0.750709
chr5	92353017	92353417	5.00936	4.90953	5.10273	0.145541	0.525456	0.74054
chr8	79170144	79170544	5.80299	5.68167	5.9149	0.145535	0.556631	0.762861
chr8	70332082	70332482	6.03145	5.93363	6.12306	0.145535	0.483209	0.709361
chr4	31239961	31240361	4.28089	4.15476	4.39688	0.145532	0.563015	0.767195
chr4	132997800	132998200	4.56417	4.46018	4.66117	0.145522	0.548683	0.757406
chr1	136116637	136117037	3.95359	3.82537	4.07134	0.145521	0.566998	0.769981
chr18	74909286	74909686	5.14361	5.02388	5.25417	0.14552	0.550925	0.758963
chr7	116260792	116261192	4.21969	4.10314	4.32752	0.145501	0.545169	0.754879
chr1	134344579	134344979	6.66869	6.57244	6.75892	0.145493	0.475074	0.702869
chr2	52982782	52983182	5.32711	5.20657	5.43835	0.145475	0.558937	0.764401
chr15	36786617	36787017	5.16733	5.0585	5.26853	0.145472	0.528841	0.74283
chr11	68305912	68306312	4.64469	4.53563	4.74608	0.14547	0.540652	0.751561
chr13	103913252	103913652	4.25915	4.14571	4.36431	0.145468	0.548599	0.757362
chr7	100113402	100113802	5.05695	4.94552	5.16038	0.145467	0.550074	0.758413
chr11	45263914	45264314	5.35234	5.23361	5.46203	0.145467	0.54176	0.752445
chr1	79735716	79736116	4.92124	4.81294	5.02197	0.145461	0.528078	0.742252
chr5	120522639	120523039	5.17046	5.07319	5.26159	0.14546	0.515445	0.73341
chr6	84068248	84068648	4.79129	4.67861	4.89582	0.145458	0.530796	0.744369
chr19	59469034	59469434	6.46431	6.37384	6.54945	0.145456	0.445132	0.67885
chr9	44591012	44591412	4.57785	4.46569	4.68192	0.145451	0.539773	0.750956
chr17	35727027	35727427	5.73395	5.64022	5.82195	0.145445	0.494927	0.71821
chr5	23822402	23822802	4.3296	4.2009	4.44775	0.145444	0.549009	0.757623
chr1	126658704	126659104	5.57874	5.4683	5.68132	0.145441	0.539169	0.750466
chr19	44074941	44075341	3.99187	3.86222	4.11083	0.145438	0.558922	0.76439
chr2	180657415	180657815	5.80586	5.7065	5.89882	0.145438	0.486681	0.711997
chr19	4250206	4250606	3.66299	3.53647	3.77931	0.14543	0.566255	0.76946
chr10	105598787	105599187	4.92262	4.80504	5.03133	0.145427	0.544447	0.754424
chr14	122716040	122716440	4.15887	4.04437	4.26495	0.145416	0.555163	0.761903
chr19	41559945	41560345	3.93079	3.80546	4.0461	0.145409	0.565108	0.768677
chr11	99161471	99161871	4.6515	4.52105	4.77112	0.145409	0.55929	0.764671
chr11	79541834	79542234	4.39481	4.27705	4.50367	0.145407	0.548293	0.75715
chr11	87817163	87817563	4.90984	4.81287	5.0007	0.145406	0.529169	0.743056
chr3	31274879	31275279	4.48263	4.36315	4.59296	0.145403	0.557876	0.763626
chr6	146603647	146604047	4.67634	4.56565	4.77915	0.145402	0.529	0.742919
chr16	21825568	21825968	5.45152	5.32857	5.5648	0.145402	0.559618	0.764866
chr14	72975285	72975685	3.97871	3.85586	4.09191	0.145392	0.563317	0.767387
chr16	42480035	42480435	4.1153	3.98893	4.23148	0.145391	0.56294	0.767147
chr3	142280925	142281325	5.52256	5.407	5.62953	0.145383	0.543426	0.753673
chr3	65205673	65206073	4.81343	4.69497	4.9229	0.145382	0.547165	0.756285
chr12	32896425	32896825	5.28152	5.17248	5.38289	0.145372	0.531438	0.744921
chrX	136115658	136116058	4.51887	4.399	4.62953	0.145368	0.546125	0.75551
chr1	161922702	161923102	4.32035	4.18814	4.44145	0.145366	0.56783	0.77054
chr15	32545431	32545831	5.28381	5.15998	5.39784	0.145363	0.56209	0.766477
chr19	47303102	47303502	6.20687	6.10174	6.30486	0.145358	0.526978	0.741491
chr2	6818289	6818689	4.38861	4.26692	4.50083	0.145357	0.552567	0.760214
chr15	68334779	68335179	4.31291	4.20812	4.4106	0.145347	0.543109	0.75342
chr11	74559747	74560147	5.15197	5.04977	5.24741	0.145341	0.527283	0.741641
chr18	8645269	8645669	5.37992	5.26844	5.4834	0.14534	0.529879	0.74367
chr11	53361856	53362256	3.94851	3.82357	4.06348	0.145339	0.558051	0.763785
chr15	26775625	26776025	5.16439	5.0395	5.27931	0.145335	0.553909	0.761013
chr4	83659520	83659920	5.17561	5.0736	5.27089	0.145335	0.52706	0.741492
chr7	65958188	65958588	4.52489	4.40502	4.63556	0.145334	0.55897	0.764419
chr7	84611576	84611976	4.86831	4.76662	4.9633	0.145328	0.54041	0.751381
chr1	45876515	45876915	4.73108	4.61797	4.83597	0.145328	0.558658	0.764235
chr14	70160752	70161152	6.56565	6.47048	6.65494	0.145324	0.471206	0.699786
chr11	105911590	105911990	5.42243	5.3212	5.51702	0.145322	0.507242	0.727445
chr9	58369639	58370039	4.55059	4.43532	4.65733	0.145321	0.540022	0.751148
chr3	152981201	152981601	5.14013	5.0426	5.23148	0.145319	0.52202	0.738051
chr19	44343798	44344198	5.40812	5.29417	5.51373	0.145315	0.553827	0.760955
chr5	34555904	34556614	5.00118	4.89808	5.09739	0.145311	0.52513	0.740318
chr2	85319091	85319491	5.67422	5.55731	5.78235	0.145307	0.548135	0.757057
chr10	126609308	126609708	3.94385	3.80925	4.06697	0.145302	0.566882	0.769912
chr7	110972773	110973173	6.0752	5.96859	6.17447	0.145298	0.524271	0.73977
chr15	99470999	99471399	5.7134	5.61854	5.8024	0.145296	0.499774	0.721966
chr1	36616831	36617231	4.36581	4.25269	4.4707	0.14529	0.546432	0.75579
chrX	74083975	74084375	5.53033	5.42668	5.62703	0.145287	0.527558	0.741856
chr1	137929707	137930107	4.27512	4.15356	4.38722	0.145284	0.55325	0.760684
chr1	54751314	54751714	5.2478	5.12806	5.35835	0.145282	0.544222	0.754269
chr9	44178456	44178856	4.26707	4.1573	4.36907	0.145274	0.54906	0.757653
chr2	73167130	73167530	4.89068	4.78472	4.98938	0.145273	0.53055	0.744189
chr19	18622833	18623233	5.0412	4.92992	5.1445	0.145273	0.527051	0.741491
chr18	36379244	36379644	4.66954	4.55368	4.77678	0.145271	0.555416	0.762034
chr17	6141355	6141755	4.88765	4.76575	5.00005	0.145271	0.557605	0.763453
chr14	63185814	63186214	4.72587	4.61613	4.82785	0.145265	0.543971	0.754125
chr5	142691879	142692279	4.6381	4.52954	4.73906	0.145261	0.54579	0.755301
chr6	84109503	84109903	4.62834	4.5086	4.7389	0.14526	0.542111	0.752679
chr1	165277696	165278096	4.40463	4.26832	4.52917	0.145254	0.572189	0.773494
chr2	106693699	106694099	4.93048	4.8282	5.02599	0.14525	0.54008	0.751195
chrX	140558843	140559243	3.93052	3.81315	4.03906	0.145247	0.558007	0.763744
chr14	25556169	25556569	5.07988	4.97268	5.17966	0.145243	0.523277	0.738926
chr11	30247101	30247501	5.61341	5.51135	5.70873	0.145242	0.520216	0.736785
chr12	29965241	29965641	4.77514	4.67409	4.86957	0.145232	0.531488	0.744963
chr19	38263823	38264223	4.51752	4.4041	4.62268	0.145229	0.539129	0.750446
chr6	56783498	56783898	3.51689	3.37569	3.6455	0.145218	0.572743	0.77388
chr3	133518160	133518560	4.46169	4.3624	4.55458	0.145216	0.540212	0.751293
chr11	98135763	98136163	4.11057	3.99324	4.21908	0.145197	0.558694	0.76426
chr2	29843134	29843534	3.925	3.79295	4.04597	0.145196	0.559795	0.765031
chr4	155143979	155144379	7.46262	7.3639	7.55502	0.145177	0.491582	0.715731
chr15	63652512	63652912	5.20749	5.10929	5.29943	0.145171	0.517566	0.73502
chr15	101720846	101721246	4.54218	4.43041	4.64591	0.14517	0.545835	0.755327
chr9	80185824	80186224	4.75679	4.64124	4.86376	0.145169	0.556431	0.762734
chr10	115828871	115829271	5.63763	5.53449	5.73389	0.145159	0.524627	0.740023
chr8	12903232	12903632	4.39579	4.26985	4.51162	0.145159	0.560273	0.765245
chr16	52095635	52096035	6.64241	6.54657	6.73228	0.145156	0.489535	0.714126
chr12	17733141	17733541	6.78844	6.69748	6.874	0.145155	0.456848	0.688427
chr11	52333660	52334060	6.62459	6.51225	6.72881	0.145152	0.550215	0.758508
chr4	137274230	137274630	5.84548	5.73186	5.95079	0.145151	0.5497	0.7581
chr13	76056026	76056426	5.81974	5.72328	5.91015	0.145147	0.503429	0.724793
chr6	97155735	97156135	4.65589	4.54825	4.75605	0.145143	0.547892	0.756838
chr10	67193074	67193474	4.33049	4.20886	4.44266	0.145141	0.559587	0.764854
chr7	125648236	125648636	3.9689	3.84037	4.08691	0.145137	0.562737	0.766958
chr16	59545267	59545667	3.89331	3.75788	4.01711	0.145133	0.56422	0.768051
chr1	164757017	164757417	4.68227	4.56755	4.78854	0.145119	0.549758	0.758149
chr3	122049091	122049491	6.41502	6.31871	6.5053	0.145111	0.49827	0.720731
chr16	8514270	8514670	4.81009	4.70528	4.90779	0.145104	0.535804	0.748177
chr4	149964850	149965250	5.06438	4.96429	5.15798	0.145101	0.526966	0.741491
chr9	83566535	83566935	5.05065	4.93339	5.15909	0.145101	0.551182	0.759125
chr3	96757179	96757579	4.62344	4.51537	4.72397	0.145098	0.537733	0.749531
chr11	51649771	51650171	5.68027	5.57981	5.7742	0.14509	0.50956	0.729088
chr6	145267673	145268073	4.20952	4.10039	4.31098	0.145089	0.560581	0.76545
chr1	189107931	189108331	4.14087	4.02019	4.25223	0.145088	0.563197	0.767345
chr17	44188385	44188785	5.93452	5.82584	6.03557	0.145087	0.54255	0.753019
chr11	118162264	118162664	5.32935	5.21899	5.43186	0.145084	0.545496	0.755082
chr18	68008742	68009142	4.83506	4.73032	4.9327	0.145082	0.530455	0.744131
chr2	31453766	31454166	5.38029	5.28275	5.47164	0.145081	0.50157	0.723322
chr7	142373848	142374248	5.84424	5.74843	5.93409	0.14507	0.496254	0.719249
chr10	29508200	29508600	4.26147	4.13952	4.3739	0.145061	0.558168	0.763891
chr1	132099731	132100131	5.00144	4.88984	5.10501	0.145059	0.531338	0.744843
chr2	12211638	12212038	5.18425	5.08668	5.27564	0.145052	0.51494	0.733043
chr9	85761307	85761707	4.779	4.66915	4.88107	0.145047	0.555417	0.762034
chr2	3770348	3770748	4.3916	4.27735	4.49746	0.145045	0.551192	0.759125
chr14	30680491	30680891	5.27863	5.17302	5.37703	0.145045	0.528329	0.742421
chr11	50403541	50403941	4.56109	4.44462	4.66886	0.145044	0.545548	0.755114
chr2	74703812	74704212	6.0473	5.94445	6.14331	0.145041	0.501227	0.72308
chr11	45826533	45826933	4.1509	4.01523	4.2749	0.145039	0.569613	0.771732
chr12	101811208	101811608	4.64659	4.53909	4.74663	0.145039	0.535166	0.747668
chr8	70887686	70888086	4.92534	4.81531	5.02757	0.145037	0.527206	0.741581
chr12	82616798	82617198	4.64054	4.53183	4.74163	0.145036	0.536683	0.748783
chr2	174011349	174011749	5.3877	5.28361	5.48478	0.145022	0.512104	0.730879
chr14	61662180	61662580	3.66243	3.52717	3.78608	0.145018	0.570432	0.772316
chr12	70624969	70625369	4.4888	4.37247	4.59644	0.145003	0.544579	0.75449
chr6	31460616	31461016	4.37732	4.24402	4.49933	0.144997	0.561429	0.766017
chr8	122225432	122225832	6.3125	6.21008	6.40813	0.144988	0.507089	0.727308
chr11	78170253	78170653	6.39875	6.28982	6.50002	0.144983	0.541549	0.752291
chr12	73601984	73602384	4.11059	3.99399	4.21846	0.144983	0.553749	0.760905
chr4	138555558	138555958	5.39007	5.28663	5.4866	0.144981	0.518013	0.735348
chr19	59362745	59363145	4.82349	4.70539	4.93265	0.144979	0.541322	0.75211
chr1	168054425	168054825	3.00813	2.80913	3.18298	0.144976	0.571019	0.772671
chr13	24825603	24826003	5.10443	4.99029	5.2102	0.144976	0.542252	0.752787
chr1	35951733	35952133	4.1811	4.05161	4.29993	0.144967	0.564003	0.767863
chr19	42183578	42183978	3.97483	3.83859	4.0993	0.144965	0.563518	0.76754
chr11	82884928	82885328	4.68652	4.57374	4.79112	0.14495	0.53804	0.749742
chr5	108724012	108724412	5.48517	5.38354	5.58011	0.144949	0.527653	0.741954
chr8	8307558	8307958	5.5081	5.40053	5.6082	0.144947	0.529447	0.743305
chr1	156608601	156609001	4.11492	3.99522	4.22544	0.144945	0.556637	0.762863
chr8	24450501	24450901	6.96986	6.86735	7.06557	0.144943	0.513575	0.732068
chr19	37959541	37959941	6.76532	6.60587	6.90889	0.14494	0.574236	0.774806
chr14	121191679	121192079	6.8893	6.79258	6.97994	0.144938	0.482369	0.708703
chr16	43700560	43700960	4.50136	4.39238	4.60267	0.144937	0.544381	0.754376
chr15	39019419	39019819	4.91555	4.80526	5.01801	0.144936	0.534315	0.747139
chr10	62313759	62314159	5.86511	5.75736	5.96537	0.144936	0.542298	0.752838
chr14	17632870	17633270	4.93805	4.83837	5.03128	0.14493	0.535325	0.747805
chr9	71707935	71708335	6.27018	6.16403	6.36904	0.144929	0.526014	0.740914
chr7	135240679	135241079	4.56782	4.45991	4.66822	0.144925	0.541165	0.751962
chr1	55582077	55582477	5.17686	5.07324	5.27352	0.14492	0.522002	0.738048
chrX	17181437	17181837	3.50666	3.3751	3.62722	0.144918	0.572137	0.773447
chr1	35415654	35416054	4.49877	4.38312	4.60583	0.144915	0.546652	0.755945
chr14	64861806	64862206	5.11134	4.98489	5.2276	0.144914	0.553779	0.76092
chr6	50598590	50598990	5.94727	5.84916	6.03913	0.144913	0.489147	0.713823
chr19	5702889	5703289	5.61708	5.51659	5.71102	0.144912	0.504227	0.725459
chr9	50831665	50832065	3.97099	3.8618	4.07249	0.14491	0.558574	0.76416
chr19	42653110	42653510	4.33332	4.2232	4.43562	0.144908	0.546289	0.75567
chr3	88992820	88993220	4.22858	4.11472	4.3341	0.144889	0.546586	0.755905
chr5	141406934	141407334	4.40386	4.29013	4.50928	0.144887	0.547022	0.756176
chr11	58867045	58867445	6.64955	6.5608	6.73317	0.144885	0.450661	0.683416
chr9	116294060	116294460	5.02847	4.92658	5.12363	0.144875	0.52463	0.740023
chr4	111686974	111687374	4.91476	4.80428	5.01738	0.144873	0.527885	0.742117
chr8	95113760	95114160	5.30838	5.2078	5.4024	0.144867	0.50977	0.729208
chr1	133766850	133767250	7.27385	7.17573	7.36573	0.144864	0.490454	0.714827
chr5	116231816	116232216	4.45874	4.33722	4.57081	0.14486	0.556582	0.762832
chr18	77185560	77185960	5.06282	4.96536	5.15411	0.144856	0.51051	0.72968
chr13	97371268	97371668	3.82828	3.68525	3.95839	0.144848	0.57425	0.774811
chr14	46872564	46872964	4.26336	4.13816	4.37856	0.144847	0.566409	0.769587
chr15	32474336	32474736	4.63629	4.5302	4.73511	0.144847	0.54841	0.757227
chr2	52960739	52961139	6.06396	5.96166	6.15949	0.144847	0.501905	0.723591
chr4	106292820	106293220	4.26722	4.12824	4.39397	0.144838	0.568935	0.77128
chr5	9162230	9162630	5.53272	5.42869	5.62976	0.144836	0.533854	0.74679
chr15	74749186	74749586	6.60618	6.51373	6.69305	0.14483	0.470609	0.699357
chr1	159433829	159434229	3.79019	3.66223	3.90772	0.144822	0.563566	0.767573
chr2	172376552	172376952	5.77559	5.67254	5.87176	0.144822	0.528758	0.742782
chr8	87895026	87895426	4.05183	3.92832	4.1656	0.144821	0.558124	0.763845
chr14	20451871	20452271	5.8685	5.77011	5.96061	0.144813	0.506983	0.727218
chr15	99644743	99645143	4.9792	4.86726	5.08308	0.144812	0.546837	0.756067
chr18	20658153	20658553	4.98471	4.85559	5.10322	0.144799	0.56716	0.770046
chr11	118043370	118043770	5.64692	5.54842	5.73913	0.144785	0.500728	0.722697
chr7	103942715	103943115	3.91978	3.79011	4.03876	0.144782	0.56524	0.768728
chr1	155237318	155237718	6.59214	6.49374	6.68426	0.144778	0.485221	0.710912
chr13	116632373	116632773	5.0076	4.89341	5.11341	0.144773	0.547392	0.756433
chr2	180890691	180891091	3.94122	3.8273	4.04679	0.14477	0.558806	0.764337
chr5	91725816	91726216	4.67922	4.56762	4.7828	0.144769	0.558852	0.764359
chr7	49428900	49429300	4.542	4.43504	4.64157	0.144758	0.543528	0.753743
chr4	104956685	104957085	4.59156	4.48517	4.69064	0.144756	0.539424	0.750714
chr5	111449203	111449603	4.19013	4.06407	4.30605	0.144752	0.563203	0.767345
chr7	19956382	19956782	6.15128	6.04911	6.2467	0.144749	0.530467	0.744141
chr11	26071991	26072391	4.13244	4.01608	4.24011	0.144747	0.550296	0.758538
chr5	65479713	65480113	5.27213	5.16589	5.37108	0.144747	0.537505	0.749385
chr7	4842513	4842913	5.59544	5.49324	5.69088	0.144746	0.512695	0.731363
chr3	104239831	104240231	4.23237	4.1004	4.35328	0.144744	0.563167	0.76733
chr8	72257317	72257717	5.22138	5.11682	5.31887	0.144741	0.520963	0.737375
chr8	120327084	120327484	5.4877	5.38809	5.58087	0.144739	0.507338	0.727524
chr3	103887465	103887865	5.08815	4.98641	5.18319	0.144735	0.527393	0.741745
chr2	155764007	155764407	4.06359	3.94877	4.16994	0.144719	0.559963	0.765083
chr4	20773009	20773409	4.40706	4.29274	4.51299	0.144718	0.555007	0.761794
chr5	37331146	37331546	4.47251	4.36564	4.572	0.144715	0.554279	0.761253
chr16	17812120	17812520	5.56947	5.47335	5.65958	0.144713	0.495016	0.718294
chr17	59076787	59077187	3.87445	3.732	4.0041	0.14471	0.570578	0.772416
chr1	74415018	74415418	4.42522	4.3121	4.53011	0.144709	0.544329	0.754354
chr7	109536500	109536900	6.52401	6.42238	6.61894	0.144701	0.512553	0.731254
chr15	42669242	42669642	4.69682	4.58611	4.79964	0.1447	0.544634	0.754535
chr9	37461475	37461875	4.12427	4.01475	4.22605	0.144699	0.557543	0.763422
chr8	70364086	70364486	5.46238	5.35803	5.5597	0.144698	0.512174	0.730937
chr13	24259311	24259711	4.0829	3.95231	4.20265	0.144697	0.568212	0.770789
chr1	134756462	134756862	5.77328	5.67002	5.86964	0.144695	0.508282	0.728171
chr19	41920804	41921578	4.89017	4.7738	4.99784	0.144695	0.545947	0.755416
chr2	60632783	60633183	6.71317	6.61418	6.80579	0.144694	0.490497	0.714853
chr6	135976832	135977232	4.36358	4.2495	4.46929	0.144694	0.548291	0.75715
chr1	178329969	178330369	4.45091	4.34574	4.54893	0.144689	0.546906	0.756114
chr1	183273215	183273615	5.13819	5.02291	5.24494	0.144688	0.545174	0.754879
chr14	121758170	121758570	4.57049	4.46498	4.6688	0.144685	0.553695	0.760899
chr9	29332330	29332730	4.46122	4.34244	4.57095	0.144685	0.565728	0.769085
chr1	172670488	172670888	4.31422	4.1995	4.42049	0.144679	0.54882	0.757489
chr5	63847505	63847905	4.73773	4.61686	4.84926	0.144675	0.564704	0.768406
chr3	123072710	123073110	4.51389	4.39425	4.62435	0.144673	0.557474	0.7634
chr16	91816684	91817084	3.91076	3.79872	4.01473	0.144665	0.56548	0.768903
chr2	73545465	73545865	5.35082	5.24841	5.44645	0.144659	0.539744	0.750939
chr1	45321405	45321805	5.44917	5.34362	5.54753	0.144657	0.516789	0.734524
chr10	119803701	119804101	5.24363	5.14527	5.3357	0.144656	0.525349	0.740475
chr5	44886544	44886944	5.25261	5.13883	5.35806	0.144656	0.555826	0.762276
chr2	154498498	154498898	4.73026	4.61917	4.83341	0.144651	0.539771	0.750956
chr4	119814277	119814677	5.38487	5.28415	5.47902	0.144651	0.514098	0.732446
chr7	114308944	114309344	4.67918	4.57126	4.77958	0.14465	0.537784	0.749552
chr14	40975123	40975523	6.37969	6.28093	6.47212	0.144645	0.511584	0.730463
chr10	95878280	95878680	4.87687	4.76207	4.98321	0.144645	0.545355	0.754999
chr2	154620677	154621077	3.64162	3.49676	3.77326	0.144636	0.569132	0.771394
chr19	9090734	9091134	5.37535	5.2618	5.48061	0.144636	0.553177	0.760613
chr3	142353183	142353583	4.95843	4.85051	5.05884	0.144634	0.526976	0.741491
chr4	141382388	141382788	4.84652	4.73039	4.95399	0.144632	0.542087	0.752672
chr14	59025730	59026130	5.2174	5.11573	5.31238	0.144631	0.537545	0.749409
chr10	67400489	67400889	4.54928	4.44848	4.6435	0.144629	0.557792	0.763562
chr1	86675113	86675513	4.93731	4.81956	5.04618	0.144628	0.542946	0.753281
chr6	119759793	119760193	3.71	3.55877	3.84688	0.144618	0.574729	0.775128
chr17	69349266	69349666	4.19654	4.06607	4.31618	0.144612	0.558264	0.763942
chr7	120925708	120926108	4.01961	3.90836	4.12289	0.144611	0.559158	0.764547
chr9	105042892	105043292	3.91648	3.79689	4.02691	0.144611	0.560612	0.765461
chr3	93509226	93509626	6.37748	6.27813	6.47042	0.144609	0.517006	0.734644
chr2	129322165	129322565	4.78098	4.66415	4.88905	0.144607	0.553883	0.761009
chr11	54766807	54767207	4.20327	4.08673	4.31109	0.144605	0.559041	0.764481
chr14	41167183	41167583	5.70534	5.47408	5.9046	0.144604	0.55605	0.762462
chr2	25003984	25004384	4.2952	4.1888	4.39429	0.144602	0.551279	0.759194
chr12	25269097	25269497	5.58492	5.47933	5.68331	0.1446	0.539024	0.750399
chr15	12680743	12681143	5.61521	5.51016	5.71313	0.144599	0.511924	0.730734
chr13	102782518	102782918	4.3496	4.23718	4.45389	0.144593	0.550772	0.758898
chr11	60253514	60253914	4.48706	4.37729	4.58906	0.144592	0.554636	0.761505
chr7	132433898	132434298	4.27283	4.15884	4.37848	0.144591	0.55522	0.761939
chr5	33722809	33723209	4.57172	4.45627	4.67862	0.144578	0.539683	0.75088
chr13	19394169	19394569	6.4102	6.31837	6.49653	0.144576	0.47046	0.699241
chr2	131063418	131063818	6.07645	5.97689	6.16958	0.144571	0.501334	0.723179
chr8	111968578	111969324	4.80387	4.69443	4.9056	0.144564	0.54443	0.754418
chr13	20295561	20295961	4.27715	4.16146	4.38425	0.144563	0.550749	0.758881
chr2	49557775	49558175	4.53042	4.41323	4.6388	0.144561	0.557335	0.763299
chr15	50974481	50974881	4.48709	4.37151	4.59409	0.144559	0.563674	0.767622
chr10	41996304	41996704	4.11057	3.98263	4.22808	0.144559	0.556661	0.762874
chr3	65386766	65387166	4.58254	4.48123	4.67719	0.144554	0.539034	0.750409
chr19	34186004	34186404	4.29704	4.16672	4.41656	0.144552	0.556403	0.762721
chr17	40405657	40406057	4.7152	4.57331	4.84438	0.144551	0.573504	0.774342
chr5	142451649	142452049	6.1273	6.03272	6.21605	0.144548	0.492397	0.716305
chr5	34987450	34987850	4.37926	4.25445	4.49412	0.144546	0.551034	0.759047
chr1	90701894	90702294	4.87178	4.7536	4.98101	0.144545	0.553402	0.760735
chr1	120776904	120777304	5.52107	5.39601	5.63614	0.144542	0.566144	0.769393
chr17	83210539	83210939	5.77942	5.67594	5.87597	0.144537	0.508375	0.728255
chr5	151376979	151377379	5.26795	5.14323	5.38275	0.144535	0.560066	0.76516
chr3	68555064	68555464	5.67199	5.56149	5.77462	0.144535	0.554439	0.761379
chr2	85002581	85002981	4.18429	4.0549	4.30302	0.14453	0.565366	0.768812
chr6	86813307	86813707	4.73106	4.62887	4.82649	0.144526	0.526898	0.741462
chr7	48925217	48925617	4.47121	4.35295	4.58051	0.144525	0.55701	0.76315
chr16	25313957	25314357	5.46277	5.35625	5.56196	0.144522	0.519273	0.736217
chr3	122188859	122189259	4.17793	4.05761	4.28898	0.144517	0.563369	0.767424
chr2	118113020	118113420	5.6208	5.51649	5.71808	0.144515	0.525445	0.740534
chr11	68623479	68623879	7.32657	7.22844	7.41845	0.144514	0.49257	0.71644
chr18	12824865	12825265	4.53295	4.4245	4.63382	0.144511	0.545298	0.754956
chr4	80873165	80873565	4.60984	4.49588	4.71545	0.144509	0.554622	0.7615
chr2	104320172	104320572	4.86799	4.75635	4.97162	0.144508	0.553506	0.760773
chr3	87682302	87682702	3.88716	3.7554	4.00789	0.144508	0.568024	0.770682
chr1	13337206	13337606	4.19897	4.08432	4.30518	0.144505	0.553772	0.760919
chr1	155163439	155163839	5.11396	5.00823	5.21247	0.144504	0.541653	0.752382
chr7	79576657	79577057	3.97643	3.84104	4.1002	0.144503	0.56848	0.770991
chr7	38068552	38068952	4.35551	4.22717	4.47335	0.144503	0.572923	0.773991
chr11	69334810	69335210	5.90266	5.79091	6.00637	0.144502	0.552254	0.760003
chr14	31936653	31937053	3.57035	3.43757	3.69194	0.1445	0.570125	0.772133
chr2	29216282	29216682	5.10467	5.00489	5.19799	0.144497	0.522111	0.738105
chr5	56435070	56435470	5.367	5.25242	5.47315	0.144496	0.552958	0.760497
chr13	70744502	70744902	5.48325	5.36915	5.58899	0.144495	0.549322	0.757835
chr1	43566679	43567079	4.26558	4.15774	4.36593	0.144495	0.550165	0.758472
chr15	101370351	101370751	7.93451	7.84785	8.01626	0.144484	0.418469	0.656443
chr16	95376289	95376689	4.85448	4.74894	4.95283	0.144461	0.524597	0.740016
chr18	83635375	83635775	4.30285	4.1727	4.42224	0.14446	0.561534	0.766099
chr9	29332745	29333145	3.85205	3.72284	3.97063	0.144458	0.565394	0.768833
chr11	96810529	96810929	4.49715	4.3834	4.60258	0.144453	0.551368	0.759255
chr11	75693683	75694083	4.53059	4.42019	4.63314	0.144448	0.551199	0.759129
chr1	134105702	134106102	5.45982	5.35854	5.55445	0.144447	0.528266	0.742368
chr10	78138943	78139343	5.87168	5.77998	5.9579	0.144446	0.494144	0.717636
chr19	54621615	54622015	4.49616	4.35983	4.62072	0.144445	0.57014	0.77214
chr3	108782462	108782862	7.18805	7.09732	7.27342	0.144444	0.442415	0.676623
chr15	54246162	54246562	4.46959	4.35696	4.57406	0.144437	0.54532	0.754973
chr4	107117932	107118332	6.59694	6.49344	6.69351	0.144432	0.535646	0.748069
chr13	95503424	95503824	4.29035	4.17378	4.3982	0.144432	0.554521	0.761438
chr9	107677301	107677701	5.60002	5.50295	5.69097	0.144428	0.517034	0.734653
chr1	119119885	119120285	5.90709	5.81427	5.99429	0.144423	0.482764	0.709011
chr12	100682842	100683242	4.58118	4.44029	4.70952	0.144423	0.572946	0.774002
chr11	68750876	68751276	5.05372	4.93953	5.15952	0.144415	0.540523	0.751467
chrX	142887586	142887986	4.11627	4.01024	4.21504	0.144412	0.559781	0.76503
chr9	83115545	83115945	5.56331	5.45706	5.66228	0.144411	0.531593	0.74504
chr11	8797867	8798267	3.70615	3.58349	3.8192	0.144404	0.570445	0.772319
chr14	20299051	20299451	5.29202	5.18595	5.39083	0.144393	0.522941	0.738756
chr1	11329411	11329811	6.1227	6.02101	6.21768	0.144389	0.500798	0.722752
chr4	133680773	133681173	4.77286	4.66963	4.8692	0.144387	0.531599	0.745043
chr3	142706603	142707003	4.5947	4.48395	4.69756	0.144371	0.540277	0.751309
chr3	9547027	9547427	4.95344	4.84186	5.057	0.14437	0.545023	0.754791
chr8	95411565	95411965	4.3809	4.26559	4.48767	0.144367	0.546984	0.756163
chr17	47545879	47546279	5.41105	5.30756	5.50761	0.144354	0.517106	0.734687
chr2	131941367	131941767	4.05524	3.93576	4.16557	0.144344	0.55745	0.7634
chr10	127140936	127141336	4.36318	4.25023	4.46792	0.144343	0.550076	0.758413
chr2	154943065	154943465	5.73011	5.63507	5.81927	0.144342	0.492564	0.716435
chr12	69761624	69762024	5.25441	5.14549	5.35568	0.144338	0.541466	0.752212
chr2	126774773	126775173	4.89955	4.78671	5.00419	0.144335	0.530945	0.744502
chr3	127226294	127226694	4.64994	4.55109	4.74245	0.144334	0.54501	0.754791
chr9	115853255	115853655	4.98987	4.77971	5.17327	0.14433	0.5637	0.767649
chr12	32920183	32920583	5.96751	5.87034	6.05854	0.144326	0.527446	0.74178
chr2	59055719	59056119	4.62787	4.50152	4.74404	0.144323	0.57139	0.772944
chr2	138230475	138230875	4.4771	4.36916	4.57751	0.144314	0.549224	0.757783
chr1	95666591	95666991	4.30448	4.18923	4.41119	0.144311	0.550213	0.758508
chr5	44307183	44307583	4.74118	4.63943	4.83621	0.144305	0.535658	0.748072
chr4	53197017	53197417	4.88794	4.77774	4.99031	0.144294	0.531042	0.744603
chr11	79837020	79837420	4.66526	4.55569	4.76709	0.144293	0.531315	0.744836
chr13	23488685	23489085	6.22312	6.13002	6.31057	0.144292	0.48161	0.708082
chr12	26367250	26367650	5.32529	5.22734	5.41701	0.144283	0.511781	0.730664
chr15	74658953	74659353	4.45349	4.33549	4.56256	0.144278	0.555735	0.762228
chr8	114959252	114959652	4.92221	4.79357	5.04032	0.144275	0.562664	0.766906
chr1	189028280	189028680	4.40265	4.28221	4.5138	0.144274	0.557399	0.763351
chr13	110402262	110402662	4.21885	4.10507	4.32431	0.14427	0.559654	0.764906
chr11	104625711	104626111	7.69264	7.60322	7.77683	0.14427	0.418668	0.656635
chr11	65820851	65821251	5.35366	5.25737	5.44393	0.144268	0.50945	0.729002
chr17	7521159	7521559	4.29884	4.17118	4.41612	0.144264	0.560038	0.765127
chr5	138933022	138933422	3.44458	3.2997	3.57623	0.144248	0.574611	0.775065
chr10	91116964	91117364	4.27368	4.16222	4.37713	0.144237	0.553309	0.760713
chr2	20937505	20937905	4.5291	4.42294	4.62797	0.144235	0.548204	0.757089
chr5	124367603	124368003	4.0372	3.91501	4.14985	0.144229	0.563451	0.76749
chr5	144318072	144318472	6.26118	6.15367	6.36124	0.144228	0.539203	0.750492
chr2	159344123	159344523	4.37928	4.26039	4.48911	0.144221	0.552995	0.760522
chr10	116904425	116904825	3.90211	3.76135	4.03035	0.144216	0.572823	0.77394
chr1	71807550	71807950	5.86021	5.75549	5.95784	0.144213	0.527895	0.742119
chr7	98727961	98728361	5.03482	4.93224	5.1306	0.144207	0.52456	0.739994
chr5	142768753	142769153	5.44332	5.3426	5.53746	0.144203	0.525825	0.740778
chr16	5661864	5662264	5.04219	4.94189	5.13597	0.144198	0.533172	0.746281
chr1	165967056	165967456	4.01147	3.88958	4.12386	0.144197	0.56146	0.766053
chr14	22090897	22091297	6.79323	6.69712	6.88334	0.144196	0.487789	0.712899
chr13	57269597	57269997	4.80703	4.69641	4.90977	0.144192	0.548619	0.757371
chr5	131563784	131564184	4.62153	4.48542	4.7459	0.144191	0.574476	0.774982
chr1	192086527	192086927	6.22914	6.12405	6.3271	0.144175	0.538999	0.750381
chr17	56463290	56463690	6.64478	6.54922	6.73441	0.144164	0.480501	0.707162
chr18	5269468	5269868	4.0529	3.92652	4.16909	0.144157	0.562873	0.767074
chr1	194681990	194682390	4.4228	4.31317	4.52468	0.144156	0.553766	0.760916
chr18	9374513	9374913	4.55077	4.45072	4.64434	0.144155	0.539383	0.750674
chr18	64766934	64767334	4.4603	4.35035	4.56246	0.144155	0.548527	0.757321
chr18	63572674	63573074	4.29697	4.17747	4.40732	0.144135	0.55868	0.764259
chr9	117669608	117670008	3.65399	3.52835	3.76955	0.144132	0.569963	0.77204
chr10	91005807	91006207	3.98175	3.85018	4.10232	0.144131	0.568322	0.77087
chr8	91515138	91515538	4.02104	3.87094	4.15699	0.144127	0.576245	0.776136
chr11	103066376	103066776	5.32467	5.2143	5.4272	0.144127	0.545443	0.755044
chr7	4478340	4478740	8.14242	8.05949	8.22084	0.144125	0.33342	0.578
chr10	96121369	96121769	6.7993	6.68891	6.90184	0.144125	0.540696	0.751582
chr7	140836809	140837209	5.59837	5.49245	5.69705	0.144115	0.533435	0.746422
chr2	120007744	120008144	5.16277	5.05326	5.26455	0.144114	0.540218	0.751293
chr18	35839969	35840369	5.85156	5.74967	5.94673	0.144103	0.520879	0.737324
chr17	25264421	25264821	4.60306	4.49615	4.70259	0.144101	0.537088	0.749126
chr11	121534992	121535392	3.92535	3.7983	4.0421	0.144097	0.560352	0.765289
chr6	91736489	91736889	5.98792	5.88948	6.08006	0.144091	0.498249	0.72071
chr2	93954990	93955390	5.27865	5.17367	5.37651	0.144074	0.548206	0.757089
chr4	45878994	45879394	4.40498	4.3017	4.50136	0.144073	0.547074	0.756211
chr6	53580320	53580720	5.01808	4.9113	5.1175	0.144071	0.531119	0.744648
chr1	153894973	153895373	6.37882	6.28504	6.46687	0.144056	0.484534	0.710401
chr7	97412819	97413219	5.10461	4.99817	5.20374	0.144054	0.522743	0.738552
chr5	143018829	143019229	3.68167	3.54237	3.80869	0.144051	0.571618	0.773086
chr12	85640827	85641227	4.72349	4.60852	4.82998	0.144047	0.546349	0.755731
chr12	29907079	29907479	7.60202	7.51543	7.68371	0.144046	0.424875	0.661862
chr16	37851398	37851798	5.69555	5.59039	5.79356	0.144036	0.520901	0.737339
chr15	57633100	57633500	4.09631	3.96818	4.21397	0.144034	0.557332	0.763299
chr11	44701836	44702236	4.4536	4.32985	4.56756	0.144028	0.561772	0.766267
chr4	106419295	106419695	3.96352	3.81553	4.09774	0.144027	0.571481	0.773009
chr4	135100275	135100675	3.94551	3.81733	4.06321	0.144024	0.571473	0.773003
chr8	123241851	123242251	4.61709	4.50472	4.72132	0.14402	0.548283	0.75715
chr2	132605824	132606224	6.17779	6.06354	6.28364	0.144018	0.556278	0.762642
chr13	113591810	113592210	5.37161	5.25329	5.48095	0.144016	0.557174	0.763213
chr3	9025467	9025867	4.23457	4.12666	4.33497	0.144009	0.553394	0.760735
chr6	91901535	91901935	5.43639	5.33505	5.53107	0.144004	0.519776	0.736563
chr17	31961521	31961921	3.86744	3.73643	3.98753	0.143997	0.568647	0.771116
chr7	110915963	110916363	5.47014	5.37794	5.55679	0.143994	0.495555	0.718692
chr15	50283423	50283823	4.62802	4.52315	4.72578	0.143992	0.545117	0.75486
chr15	101272763	101273163	4.35835	4.24072	4.46711	0.143988	0.54815	0.757062
chr7	3330129	3330529	5.67195	5.57028	5.76693	0.143987	0.499566	0.721786
chr19	24098049	24098449	5.19519	5.09566	5.28829	0.143986	0.517846	0.735237
chr11	26200907	26201307	4.96331	4.85391	5.06499	0.143985	0.541193	0.75199
chr16	11057439	11057839	4.13981	4.02718	4.24428	0.14398	0.558474	0.76409
chr13	45657198	45657598	4.20325	4.07679	4.31951	0.143978	0.55793	0.763669
chr10	39536203	39536603	5.23335	5.12268	5.33612	0.143972	0.532774	0.745921
chr4	58643316	58643716	4.74338	4.61829	4.85849	0.143972	0.565588	0.768974
chr2	128948197	128948597	5.41252	5.3083	5.50971	0.143971	0.521795	0.737986
chr14	29277587	29277987	4.35803	4.22614	4.47886	0.143969	0.563322	0.76739
chr17	24085756	24086156	3.70862	3.57398	3.83175	0.143969	0.571895	0.773255
chr18	70615432	70615832	4.25854	4.15168	4.35802	0.143957	0.549545	0.757963
chr10	79712479	79713224	6.46638	6.37756	6.55004	0.143937	0.46302	0.693292
chr3	145387611	145388011	4.52909	4.42851	4.62312	0.143932	0.53889	0.750313
chr13	34069445	34069845	4.23105	4.10394	4.34787	0.143931	0.557457	0.7634
chr16	91796005	91796405	4.20101	4.0925	4.30192	0.14393	0.561295	0.765939
chr10	95725911	95726311	5.14546	5.0382	5.24529	0.14393	0.530076	0.743821
chr1	163377089	163377489	4.96045	4.85444	5.0592	0.143926	0.534222	0.747092
chr6	115967569	115967969	4.56453	4.45502	4.66631	0.143922	0.54203	0.752639
chr6	108764347	108764747	3.58089	3.44119	3.70825	0.143909	0.575921	0.775898
chr3	65380120	65380520	4.95148	4.84418	5.05135	0.143906	0.544572	0.75449
chr4	105306050	105306450	4.75684	4.65407	4.85277	0.143902	0.536313	0.748538
chr13	7538793	7539193	4.60611	4.49702	4.70753	0.143897	0.559263	0.764659
chr14	74328128	74328528	5.24491	5.14005	5.34267	0.14388	0.530197	0.743906
chrX	12105191	12105591	4.12294	4.00452	4.23238	0.143872	0.559921	0.765073
chr6	119485504	119485904	5.05079	4.93161	5.16088	0.143867	0.552646	0.760255
chr17	15292448	15292848	4.26092	4.13384	4.37771	0.143866	0.562597	0.766854
chr17	74501082	74501482	4.04871	3.92523	4.16244	0.143856	0.566567	0.769672
chr1	180901094	180901494	5.28471	5.19014	5.37346	0.14385	0.516803	0.734537
chr3	54380012	54380412	3.80494	3.68645	3.91443	0.143846	0.57154	0.773043
chr1	138992351	138992751	4.91574	4.81384	5.01092	0.143841	0.543292	0.75358
chr11	19962701	19963101	4.73496	4.62918	4.8335	0.143834	0.536316	0.748538
chr11	109842058	109842458	5.0979	4.99422	5.19462	0.143832	0.545901	0.755396
chr5	117408275	117408675	4.03259	3.92122	4.13597	0.14383	0.563556	0.767573
chr5	111602274	111602674	6.10176	6.00492	6.19251	0.143818	0.492935	0.716707
chr1	35975700	35976100	4.09433	3.97927	4.20089	0.143814	0.565135	0.76869
chr13	90930513	90930913	4.42834	4.31781	4.53099	0.143814	0.552634	0.760255
chr2	3736081	3736481	4.72811	4.62513	4.82422	0.143814	0.542772	0.753163
chr19	42553420	42553820	3.98412	3.8668	4.09262	0.143811	0.56327	0.767373
chr13	112073842	112074242	4.98197	4.88142	5.07598	0.143805	0.538889	0.750313
chr12	4469197	4469597	5.10234	5.00171	5.1964	0.143805	0.542622	0.753066
chr19	9079918	9080318	6.22217	6.12228	6.31559	0.143799	0.51406	0.732418
chr6	22157417	22157817	3.99624	3.86961	4.11263	0.143795	0.564586	0.768316
chr7	144470576	144470976	7.79066	7.70064	7.8754	0.143785	0.455202	0.687075
chr10	67009556	67009956	5.24575	5.13584	5.34788	0.143785	0.530254	0.743968
chr10	127923079	127923479	4.92737	4.80434	5.04073	0.143785	0.564611	0.768325
chr10	121993851	121994251	3.96771	3.82732	4.09565	0.14378	0.569647	0.771755
chr13	32298474	32298874	5.32856	5.21054	5.43765	0.143774	0.559032	0.764477
chr9	64880888	64881288	4.21181	4.09065	4.32358	0.143771	0.56113	0.765805
chr5	139504553	139504953	3.90523	3.78187	4.01887	0.143765	0.565007	0.768598
chr8	36606141	36606541	5.05779	4.94209	5.16489	0.143761	0.547658	0.756646
chr9	40693763	40694163	5.08146	4.9771	5.17878	0.143756	0.524366	0.73985
chr17	5014120	5014520	4.54594	4.43966	4.64493	0.143756	0.542451	0.752934
chrX	93069726	93070126	4.45267	4.33722	4.55955	0.143753	0.554778	0.761615
chr13	49454687	49455087	4.5754	4.44893	4.69167	0.143749	0.559495	0.764782
chr17	42315792	42316192	5.44492	5.33824	5.54425	0.143744	0.522993	0.738783
chr7	30765222	30765622	4.48126	4.36601	4.58797	0.143744	0.561064	0.765764
chr2	140668279	140668679	5.03042	4.92452	5.12907	0.143735	0.538931	0.75035
chr17	5466788	5467188	5.5839	5.46098	5.69716	0.143731	0.565449	0.768871
chr18	40264949	40265349	4.02318	3.90927	4.12874	0.143729	0.564608	0.768325
chr10	105425018	105425418	4.52175	4.39937	4.63456	0.143723	0.556589	0.762833
chr17	86832578	86832978	4.4754	4.35036	4.59046	0.143721	0.552696	0.760289
chr16	9222032	9222432	4.23699	4.11043	4.35333	0.143713	0.563876	0.76778
chr17	56858607	56859007	5.05985	4.95504	5.15757	0.143712	0.525976	0.74089
chr14	101597267	101597667	3.82857	3.69361	3.95198	0.14371	0.568439	0.770957
chr3	8866269	8866669	4.98691	4.87483	5.09092	0.143708	0.545984	0.755439
chr7	105739030	105739430	7.7859	7.69592	7.8706	0.143708	0.445456	0.679086
chr1	133221465	133221865	4.92768	4.81907	5.02868	0.143704	0.544167	0.754258
chr11	114655351	114655751	4.05063	3.93755	4.15549	0.143702	0.561594	0.766117
chr7	61982288	61982688	4.09534	3.97369	4.20753	0.143701	0.561246	0.765901
chr6	85610484	85610884	4.49789	4.3802	4.6067	0.143699	0.563983	0.767859
chr11	101057832	101058232	6.97839	6.88468	7.06637	0.143698	0.470937	0.699591
chr7	31067700	31068100	5.70581	5.61185	5.79402	0.143693	0.507343	0.727524
chr11	20717999	20718399	3.96314	3.84609	4.07141	0.143686	0.560519	0.765399
chr9	114582152	114582552	4.11757	4.00526	4.22176	0.143681	0.556457	0.762744
chr16	12152058	12152458	4.12494	4.00866	4.23253	0.143675	0.559406	0.764742
chr19	36896032	36896432	4.70688	4.58905	4.81581	0.143663	0.555312	0.761997
chr15	53529453	53529853	4.49233	4.38181	4.59498	0.143663	0.545617	0.755165
chr14	60514654	60515054	3.80623	3.67639	3.92533	0.143656	0.569416	0.771567
chr5	88783378	88783778	4.31107	4.19021	4.42259	0.143653	0.563271	0.767373
chr13	97386548	97386948	4.48757	4.37606	4.59107	0.143653	0.543904	0.75407
chr9	72196996	72197396	6.02461	5.91542	6.12611	0.143649	0.536341	0.74856
chr1	88507851	88508251	5.3371	5.21899	5.44627	0.143646	0.563069	0.767246
chr5	131574438	131574838	4.33022	4.21255	4.43902	0.143644	0.564898	0.768525
chr13	98440634	98441034	5.19532	5.08092	5.30131	0.143637	0.54725	0.756346
chr12	105476104	105476874	5.2667	5.16737	5.35963	0.143603	0.520549	0.737025
chr7	122127724	122128124	4.43579	4.31692	4.5456	0.143598	0.557082	0.763163
chr9	32747691	32748091	5.09637	4.99754	5.18886	0.143595	0.536941	0.749029
chr4	148533953	148534353	4.09026	3.97281	4.19886	0.143592	0.556391	0.762721
chr12	52390262	52390662	4.85288	4.75258	4.94666	0.143585	0.543513	0.753734
chr10	21868635	21869035	4.46275	4.33617	4.57911	0.143584	0.559055	0.764488
chr14	65573368	65573768	4.65994	4.53623	4.77388	0.143584	0.551054	0.759051
chr17	73031677	73032077	4.57772	4.46542	4.68192	0.143572	0.557043	0.763154
chr9	65432233	65432633	5.71886	5.62617	5.80595	0.14357	0.48368	0.709752
chr17	43148074	43148474	4.18421	4.06561	4.2938	0.143568	0.558281	0.763952
chr15	11966336	11966736	4.1704	4.05562	4.27672	0.143568	0.563808	0.767733
chr14	22189706	22190106	5.21366	5.0961	5.32235	0.143568	0.56379	0.767721
chr2	115936720	115937120	5.23207	5.12571	5.33112	0.143563	0.54087	0.751727
chr2	139645372	139645772	5.14704	5.04267	5.24437	0.143556	0.526811	0.741418
chr19	27933932	27934332	3.48369	3.3438	3.61121	0.143555	0.576836	0.776597
chr6	34637612	34638012	5.72509	5.62669	5.8172	0.143554	0.507983	0.728017
chr4	59830998	59831398	5.55108	5.44091	5.65343	0.143529	0.554753	0.761603
chr8	26293286	26293686	4.06142	3.94622	4.1681	0.143529	0.570406	0.772306
chr15	90589592	90589992	4.7395	4.6256	4.84506	0.143522	0.56568	0.769052
chr5	139441423	139441823	4.09895	3.98225	4.20691	0.143521	0.562978	0.767171
chr10	128471695	128472095	4.49095	4.3667	4.60534	0.143518	0.555948	0.762372
chr11	103073834	103074234	5.67415	5.57114	5.7703	0.143518	0.514009	0.732364
chr19	12929904	12930304	3.77979	3.65912	3.89115	0.143508	0.569559	0.771691
chr13	43663213	43663613	3.6502	3.51332	3.77521	0.143506	0.576464	0.776332
chr14	76180279	76180679	3.81645	3.68114	3.94014	0.143505	0.572885	0.773973
chr7	5029501	5029901	4.57619	4.46232	4.68172	0.143499	0.550949	0.758983
chr11	100613058	100613458	4.89882	4.78961	5.00034	0.14349	0.540905	0.751751
chr1	132044691	132045091	4.85646	4.75316	4.95285	0.14349	0.525778	0.740747
chr6	121067723	121068123	7.06227	6.96512	7.15329	0.143484	0.506245	0.726826
chr17	67715578	67715978	4.53651	4.42605	4.6391	0.143484	0.539156	0.750461
chr11	100569763	100570163	6.0592	5.95254	6.15851	0.143479	0.543815	0.753991
chr10	11351099	11351499	3.55013	3.41146	3.67664	0.14347	0.5776	0.777181
chr10	105490368	105490768	5.93177	5.8357	6.02184	0.143465	0.492691	0.716514
chr10	44390295	44390695	3.91655	3.79786	4.02621	0.143465	0.568145	0.770752
chr16	24498323	24498723	6.5499	6.45137	6.64213	0.143462	0.505509	0.726397
chr13	101161747	101162147	4.41399	4.30844	4.51234	0.143462	0.545763	0.755281
chr14	97609289	97609689	3.89906	3.77944	4.00952	0.143459	0.567949	0.770634
chr4	135532379	135532779	4.76216	4.64792	4.86802	0.143457	0.537959	0.749683
chr3	121636392	121636792	6.6099	6.51523	6.69874	0.143454	0.500772	0.722749
chr1	22639168	22639568	3.5545	3.42249	3.67544	0.143452	0.575707	0.775767
chr2	169685157	169685557	4.87057	4.75687	4.97597	0.143452	0.536015	0.748317
chr12	9092093	9092493	4.56703	4.44525	4.67932	0.14345	0.548328	0.757171
chr9	54155225	54155625	5.00807	4.89434	5.11349	0.143449	0.535797	0.748172
chr5	54014261	54014661	3.30737	3.14573	3.45272	0.143448	0.578245	0.777673
chr15	74208832	74209232	3.68122	3.56952	3.78489	0.143447	0.572658	0.773801
chr12	24963351	24963751	4.39331	4.27876	4.49943	0.143446	0.551592	0.759433
chr7	24627426	24627826	4.26668	4.14981	4.37478	0.143446	0.555628	0.762153
chr17	8506744	8507144	5.09413	4.98139	5.1987	0.143444	0.536691	0.748783
chr4	53256404	53256804	3.65559	3.52494	3.77537	0.14343	0.57587	0.775854
chr2	167121276	167121676	4.98764	4.8805	5.08738	0.14343	0.534243	0.747107
chr1	171766865	171767265	3.7957	3.677	3.90537	0.143429	0.572838	0.773942
chr13	13808825	13809225	4.32522	4.20992	4.43199	0.143416	0.548356	0.757192
chr16	30375385	30375785	4.27711	4.16146	4.38417	0.143415	0.55553	0.762108
chr6	55379689	55380089	5.0421	4.93622	5.14073	0.143413	0.525554	0.740593
chr1	51624998	51625398	5.31709	5.21915	5.40881	0.143402	0.523532	0.739103
chr13	101003004	101003404	4.28078	4.15774	4.39416	0.143396	0.566288	0.769482
chr10	95203358	95203758	4.05649	3.93833	4.1657	0.143396	0.560661	0.765506
chr2	76682352	76682752	4.4587	4.35102	4.5589	0.143386	0.553869	0.760999
chr11	83869211	83869611	5.76331	5.64269	5.87461	0.143386	0.567757	0.770492
chr8	70412073	70412473	5.00035	4.89004	5.10283	0.143385	0.542273	0.752812
chr11	88638241	88638641	4.59667	4.48577	4.69966	0.14338	0.550293	0.758538
chr10	40161191	40161591	4.26618	4.14871	4.3748	0.143372	0.556273	0.762642
chr8	116482834	116483234	3.92671	3.8098	4.03484	0.143365	0.564425	0.768197
chr5	61965866	61966266	3.00212	2.82357	3.16098	0.143364	0.577525	0.777123
chr5	110384117	110384517	4.26288	4.14262	4.37388	0.143361	0.563099	0.767269
chr1	180161679	180162079	3.70914	3.58464	3.82374	0.143358	0.565695	0.769066
chr8	123382529	123382929	4.48761	4.36345	4.60193	0.143356	0.566622	0.769717
chr9	25493949	25494349	5.15933	5.05202	5.25921	0.143353	0.523033	0.73879
chr19	57354712	57355112	5.35431	5.2515	5.45028	0.143353	0.543873	0.75404
chr18	24270384	24270784	4.24818	4.12598	4.36084	0.14335	0.566293	0.769485
chr19	7160597	7161210	5.48739	5.38753	5.58078	0.143342	0.517993	0.735338
chr12	81619272	81619672	4.96725	4.85925	5.06773	0.143341	0.537703	0.749507
chr19	57377066	57377466	4.04638	3.92523	4.15814	0.143335	0.561894	0.766339
chr4	14610266	14610666	5.19263	5.07882	5.29811	0.143332	0.549519	0.757957
chr10	3427800	3428200	3.23954	3.0902	3.37486	0.143326	0.578542	0.777846
chr12	40471771	40472171	4.74919	4.63083	4.85857	0.143326	0.562702	0.766935
chr11	52071772	52072172	7.40708	7.31986	7.48933	0.143323	0.442903	0.677021
chr14	20070642	20071042	4.66104	4.55259	4.7619	0.143319	0.540423	0.751383
chr9	34752623	34753023	4.96221	4.82619	5.0865	0.143312	0.575098	0.775323
chr17	27831398	27831798	4.06466	3.93795	4.18113	0.143299	0.562179	0.766542
chr10	78632307	78632707	3.81125	3.677	3.93406	0.143293	0.572348	0.773564
chr8	82983567	82983967	4.61251	4.50559	4.71205	0.143289	0.550076	0.758413
chr12	83708699	83709099	4.72136	4.60813	4.82634	0.143284	0.559479	0.764775
chr3	6320770	6321170	3.71542	3.57973	3.83944	0.143283	0.576693	0.77652
chr18	57170977	57171377	4.4157	4.30399	4.51937	0.143282	0.554865	0.761662
chr14	105744088	105744488	6.3789	6.28509	6.46699	0.143281	0.477411	0.70476
chr11	116369707	116370107	4.30675	4.18782	4.41661	0.14328	0.562015	0.766424
chr13	113879966	113880366	5.10401	4.99214	5.20784	0.143278	0.542743	0.753137
chr6	83496806	83497206	5.18821	5.08212	5.28703	0.143267	0.528971	0.742915
chr4	140744709	140745109	5.07689	4.97093	5.17559	0.143264	0.543979	0.754125
chr13	96030704	96031104	4.42755	4.30715	4.53867	0.143256	0.558294	0.763958
chr19	56364068	56364468	4.76388	4.64314	4.87528	0.143249	0.546126	0.75551
chr4	9846668	9847068	4.53147	4.41516	4.6391	0.143249	0.558305	0.763968
chr10	122570767	122571167	5.16022	5.04878	5.26367	0.143242	0.541721	0.752422
chr16	96357905	96358305	6.92995	6.84022	7.01443	0.14324	0.470432	0.699241
chr19	60608772	60609172	4.64003	4.54136	4.73238	0.14324	0.548548	0.757337
chr12	87131643	87132043	4.05986	3.94877	4.163	0.143238	0.563065	0.767245
chrX	12612733	12613133	3.65763	3.53647	3.76939	0.143235	0.571615	0.773086
chr12	108410761	108411161	4.51102	4.39771	4.61609	0.143232	0.546177	0.755558
chr5	147794260	147794660	4.06714	3.95268	4.17318	0.143229	0.568348	0.770892
chr17	31813175	31813575	4.07161	3.94484	4.18814	0.143226	0.563593	0.767579
chr1	59883783	59884183	5.19991	5.09571	5.29709	0.143218	0.528639	0.742682
chr2	20943990	20944390	5.56362	5.45863	5.66149	0.143212	0.54242	0.752917
chr18	86710574	86710974	4.07831	3.94141	4.20334	0.143209	0.566687	0.769773
chr19	53084687	53085087	5.014	4.90601	5.11447	0.143208	0.53782	0.749559
chr5	107346254	107346904	4.66694	4.55859	4.76771	0.143201	0.552858	0.760399
chr19	4477754	4478154	6.27229	6.16872	6.36893	0.1432	0.534884	0.747524
chr19	32322395	32322795	6.96377	6.80058	7.11037	0.143194	0.578393	0.77778
chr15	81247573	81247973	7.25207	7.16627	7.33306	0.143193	0.423093	0.660434
chr19	4906346	4906746	5.7998	5.70488	5.88886	0.143192	0.491432	0.715643
chr11	51794172	51795197	5.21566	5.11957	5.30574	0.143188	0.518287	0.735539
chr17	66751791	66752191	4.13913	4.01861	4.25036	0.143187	0.5689	0.771255
chr8	10656053	10656453	4.92417	4.81955	5.02172	0.143187	0.538843	0.750297
chr5	142747229	142747629	5.36339	5.26736	5.45343	0.143185	0.520941	0.737365
chr6	82842627	82843027	5.03135	4.90083	5.15103	0.143179	0.571705	0.77313
chr6	147955018	147955418	4.81917	4.70139	4.92805	0.143171	0.556138	0.762551
chr19	40464719	40465119	6.25705	6.14671	6.35955	0.143167	0.551076	0.759067
chr19	40881702	40882102	5.27618	5.06904	5.45728	0.143167	0.567591	0.770338
chr8	31825890	31826290	3.95374	3.83487	4.06354	0.143166	0.562951	0.767156
chr16	48759774	48760174	3.28035	3.1335	3.41362	0.143165	0.578465	0.777829
chr19	7223400	7223800	5.18279	5.08686	5.27274	0.143163	0.516499	0.734264
chr2	135744723	135745123	4.34967	4.23646	4.45464	0.143158	0.552261	0.760003
chr11	100843073	100843473	5.37442	5.2767	5.46595	0.143153	0.519118	0.73608
chr10	120674669	120675069	4.39279	4.28702	4.49134	0.143149	0.550861	0.758925
chr1	61187400	61187800	4.44273	4.32887	4.54825	0.143146	0.55521	0.761934
chr16	35747434	35747834	3.9238	3.79492	4.0421	0.143144	0.565305	0.768769
chr1	133177449	133177849	5.73875	5.64192	5.82949	0.143142	0.506147	0.726767
chr4	107349695	107350095	3.91941	3.80882	4.02212	0.143141	0.566192	0.769418
chr7	27538073	27538473	4.54338	4.42514	4.65266	0.143137	0.558222	0.763928
chr19	24098670	24099070	5.44375	5.34645	5.5349	0.143135	0.508646	0.728419
chr10	17548198	17548598	4.30342	4.19544	4.40388	0.143132	0.558405	0.764055
chr4	24850840	24851240	6.1225	6.02883	6.21045	0.143131	0.477554	0.704857
chr8	126460320	126460720	4.25133	4.1316	4.36187	0.14313	0.558171	0.763891
chr10	105571854	105572254	6.59663	6.50035	6.68689	0.143128	0.492886	0.716667
chr10	79865656	79866056	7.13038	7.03676	7.21829	0.143127	0.491546	0.715702
chr12	91660567	91660967	4.5173	4.41479	4.613	0.143126	0.562498	0.766799
chr8	46813528	46813928	4.51159	4.37984	4.63231	0.143125	0.571623	0.773086
chr6	129517988	129518388	5.88796	5.79262	5.97739	0.143124	0.523242	0.738909
chr5	8659797	8660197	6.55759	6.45964	6.64931	0.143123	0.50434	0.725537
chr19	4142541	4142941	5.15823	5.05863	5.2514	0.143121	0.519549	0.736425
chr11	54002152	54002552	5.77112	5.67868	5.85799	0.143121	0.505554	0.726409
chr13	60450717	60451117	6.69049	6.59485	6.78017	0.143111	0.492356	0.716285
chr15	76600900	76601300	4.77682	4.68059	4.86702	0.143108	0.539737	0.750934
chr9	71466098	71466498	4.68011	4.57571	4.77746	0.143107	0.540641	0.751554
chr12	35670894	35671294	4.1048	3.99065	4.21057	0.1431	0.563485	0.767511
chr11	82792632	82793032	4.26639	4.1354	4.38646	0.143092	0.564091	0.767943
chr13	96533761	96534161	5.31207	5.21213	5.40553	0.143088	0.535815	0.748185
chr9	13765627	13766027	3.95384	3.83487	4.06374	0.143088	0.563312	0.767384
chr10	92162535	92162935	5.43749	5.34294	5.52623	0.143081	0.505397	0.726332
chr12	44553120	44553520	4.16515	4.02923	4.28936	0.143072	0.577777	0.777333
chr10	58360594	58360994	6.52816	6.42529	6.62418	0.143071	0.535195	0.747675
chr7	65156409	65156809	5.16338	5.05721	5.26228	0.143069	0.539242	0.750536
chr7	133900130	133900530	7.40892	7.31538	7.49676	0.143069	0.476739	0.704243
chr3	95054719	95055119	6.17088	6.07612	6.2598	0.143063	0.506849	0.727125
chr8	105290901	105291301	6.54551	6.45567	6.63008	0.143058	0.470489	0.69926
chr10	42832676	42833076	4.40234	4.29013	4.50645	0.143052	0.553171	0.760609
chr3	89451023	89451423	4.97973	4.86893	5.08263	0.143047	0.540425	0.751383
chr9	111393570	111393970	3.87704	3.74243	4.00016	0.143046	0.577344	0.776974
chr9	95559363	95559763	4.66946	4.56812	4.76414	0.143036	0.545685	0.755215
chr1	38856160	38856560	4.34194	4.21638	4.45744	0.143026	0.564407	0.768192
chr1	193478573	193478973	4.67077	4.55601	4.77707	0.143025	0.562753	0.766974
chr3	88989761	88990161	4.05049	3.93398	4.1583	0.143016	0.560445	0.76535
chr5	66190542	66190942	4.41906	4.29423	4.53394	0.143011	0.566585	0.769693
chrX	151951200	151951600	5.88341	5.7721	5.98673	0.143011	0.559132	0.76452
chr18	61331761	61332161	4.26034	4.13316	4.37721	0.143009	0.559465	0.764769
chr2	163392454	163392854	6.19671	6.09069	6.29548	0.143008	0.529864	0.743659
chr1	136160080	136160480	3.9683	3.84365	4.08303	0.143007	0.568206	0.770789
chr3	105824065	105824465	5.04536	4.93795	5.14533	0.143006	0.534059	0.746952
chr5	146313584	146313984	5.79431	5.69262	5.88931	0.143003	0.514597	0.732807
chr1	9878321	9878721	4.60621	4.50092	4.70433	0.143002	0.548565	0.757342
chr2	129035611	129036011	4.23775	4.00538	4.43784	0.143002	0.560851	0.765626
chr7	144632303	144632703	4.23196	4.11472	4.34037	0.143001	0.558253	0.763933
chr3	89123294	89123694	7.6445	7.54613	7.73658	0.143	0.511636	0.730523
chr13	15664825	15665225	5.21917	5.11722	5.31439	0.142998	0.517886	0.735258
chr14	20341105	20341505	3.69238	3.56326	3.81088	0.142998	0.573539	0.77437
chr5	38598667	38599067	4.14232	4.03246	4.2444	0.142993	0.560776	0.765573
chr6	115759246	115759646	7.23466	7.08771	7.36801	0.142987	0.579219	0.778253
chr11	20230095	20230495	5.385	5.28597	5.47767	0.142968	0.52667	0.741339
chr5	149585927	149586327	5.26355	5.16464	5.35611	0.142968	0.514765	0.732925
chr1	157536453	157536853	4.70062	4.59076	4.8027	0.142963	0.547992	0.756909
chr9	9244727	9245127	4.5774	4.46721	4.67977	0.142952	0.542738	0.753135
chr8	15072798	15073198	7.59046	7.49737	7.6779	0.142947	0.480344	0.707034
chr11	98930075	98930475	5.85855	5.75379	5.95622	0.142933	0.525974	0.74089
chr18	42841250	42841650	5.06404	4.94452	5.17441	0.142931	0.560202	0.765228
chr9	37116265	37116665	6.1317	6.02782	6.22859	0.142929	0.517963	0.735328
chr9	78348223	78348623	5.97143	5.8561	6.07823	0.142926	0.563597	0.767579
chr12	35831263	35831663	5.93103	5.83449	6.02151	0.142922	0.515387	0.733382
chr7	73435371	73435771	4.57162	4.45287	4.68134	0.142922	0.553286	0.760696
chr6	53778653	53779053	5.24027	5.1255	5.34657	0.142921	0.542782	0.753166
chr8	93946420	93946820	4.42927	4.30745	4.5416	0.142919	0.567985	0.770654
chr16	4982477	4983122	5.23782	5.14167	5.32797	0.142913	0.52521	0.740377
chr10	90637522	90637922	4.96757	4.86336	5.06475	0.142912	0.531224	0.744756
chr19	28041175	28041575	4.46743	4.35524	4.57152	0.142912	0.566623	0.769717
chr9	60335555	60335955	6.04189	5.91983	6.15442	0.142912	0.568179	0.77078
chr15	81083296	81083696	5.61175	5.51752	5.7002	0.14291	0.516104	0.733957
chr17	28699702	28700102	5.13403	5.03741	5.22459	0.142903	0.538029	0.749731
chr1	44213163	44213563	3.52983	3.37438	3.67014	0.142897	0.575837	0.775848
chr9	14560555	14560955	4.58046	4.46871	4.68418	0.142884	0.551349	0.759247
chr5	144979984	144980384	4.69166	4.57299	4.80131	0.142884	0.551968	0.759779
chr8	68203379	68203779	4.4164	4.3121	4.51366	0.14288	0.549448	0.757945
chr3	34445326	34445726	5.90405	5.79926	6.00174	0.142877	0.525966	0.74089
chr4	32161562	32161962	4.35903	4.25094	4.45958	0.142874	0.564196	0.768029
chr13	51594735	51595135	5.0126	4.90706	5.11094	0.142874	0.532673	0.745879
chr1	161170681	161171081	5.45508	5.35769	5.54631	0.142871	0.514386	0.732659
chr14	46174369	46174769	4.0037	3.87001	4.12604	0.14286	0.571566	0.773052
chr9	122357799	122358199	4.51111	4.4066	4.60856	0.142848	0.544505	0.754466
chr10	121869977	121870377	4.26353	4.14417	4.37377	0.142847	0.564258	0.768076
chr19	46517100	46517500	5.9079	5.81549	5.99475	0.142843	0.492824	0.716613
chr6	116637517	116637917	4.80601	4.69905	4.90558	0.142841	0.538859	0.750312
chr7	140796331	140797121	5.75912	5.65102	5.85967	0.142837	0.551684	0.759527
chr8	119670784	119671184	6.39581	6.27629	6.50617	0.142827	0.563897	0.767791
chr4	88480127	88480527	4.36118	4.25895	4.45665	0.142822	0.561132	0.765805
chr1	37439554	37439954	4.21238	4.09881	4.31766	0.14282	0.553588	0.760815
chr2	105200207	105200607	4.69127	4.57375	4.79994	0.14282	0.552485	0.760154
chrX	11734558	11734958	4.22623	4.10974	4.33402	0.142811	0.557514	0.763405
chrX	12530878	12531278	4.63771	4.52265	4.74428	0.142802	0.55437	0.761324
chr7	116232739	116233139	5.40316	5.28762	5.51013	0.14279	0.564879	0.768504
chr11	72435123	72435523	6.56148	6.45024	6.66476	0.142782	0.557396	0.763351
chr3	142330927	142331327	5.72066	5.60777	5.82536	0.142779	0.554105	0.761107
chr17	78654899	78655299	5.25689	5.14543	5.36034	0.142778	0.565046	0.76863
chr6	72724515	72724915	4.50889	4.39705	4.61268	0.142771	0.55229	0.760003
chr1	23935175	23935575	5.75607	5.65069	5.85427	0.142771	0.524903	0.740177
chr10	51595113	51595513	4.73286	4.628	4.83061	0.142768	0.545969	0.755427
chr12	9176206	9176606	5.66673	5.54524	5.77877	0.142763	0.565078	0.768649
chr10	96220716	96221435	5.32619	5.22556	5.42026	0.142754	0.540824	0.751688
chr3	141465298	141465698	6.00938	5.91351	6.09928	0.14275	0.494376	0.717831
chrX	161718561	161718961	5.22567	5.10974	5.33297	0.142749	0.5546	0.76149
chr8	35512994	35513394	3.64784	3.52665	3.75964	0.142748	0.572873	0.773967
chr15	51856541	51856941	4.12664	4.00026	4.24284	0.142742	0.558098	0.763823
chr15	58413135	58413535	5.27344	5.15938	5.37913	0.14274	0.554583	0.761483
chr5	143165639	143166039	4.95085	4.84834	5.04656	0.142737	0.542323	0.752851
chr3	100398111	100398511	5.2659	5.16392	5.36116	0.142734	0.537921	0.749652
chr8	125292864	125293264	6.63064	6.53356	6.72159	0.142732	0.495649	0.718752
chr18	67404327	67404727	5.0825	4.97374	5.18363	0.142731	0.533714	0.746649
chrX	99288341	99288741	4.15148	4.04105	4.25405	0.142726	0.555816	0.762267
chr3	137896338	137896738	4.19603	4.08351	4.3004	0.142725	0.557513	0.763405
chr4	135047782	135048182	4.99984	4.89335	5.099	0.142723	0.539089	0.750435
chr3	95997141	95997541	6.46048	6.36716	6.54813	0.142722	0.485652	0.711194
chr15	66838341	66838741	3.97041	3.84828	4.083	0.142718	0.5681	0.770718
chr2	164410247	164410647	3.87281	3.74245	3.99237	0.142717	0.569072	0.771364
chr2	50150314	50150714	3.96729	3.8595	4.06758	0.142712	0.568966	0.771308
chr4	117628516	117628916	4.26458	4.13573	4.38286	0.142711	0.567935	0.770627
chr14	54192430	54192830	5.72687	5.6282	5.81922	0.142706	0.52802	0.742215
chr16	96280723	96281123	6.02386	5.91593	6.12427	0.142699	0.550536	0.758743
chr9	67213255	67213655	5.68756	5.5837	5.78444	0.142696	0.534715	0.747394
chr9	31109397	31109797	4.32417	4.20386	4.43522	0.142695	0.566447	0.769609
chr1	37078523	37078923	3.92354	3.79436	4.0421	0.142694	0.567616	0.770352
chr1	23792759	23793159	4.20777	4.10108	4.3071	0.142692	0.564424	0.768197
chr18	23713930	23714330	4.27176	4.1562	4.37874	0.14269	0.563569	0.767573
chr8	107253193	107253593	5.33712	5.22994	5.43688	0.142687	0.54262	0.753066
chr5	88885514	88885914	5.42891	5.32272	5.52781	0.142682	0.526455	0.741246
chr1	46412559	46412959	4.79139	4.68844	4.88749	0.142672	0.547162	0.756285
chr4	118265561	118265961	6.20289	6.10428	6.29518	0.142665	0.505511	0.726397
chr10	24444971	24445371	5.38372	5.24784	5.5079	0.142664	0.576295	0.776173
chr2	79542173	79542573	5.41834	5.31652	5.51345	0.142655	0.537783	0.749552
chr14	87300846	87301246	4.08227	3.96039	4.19464	0.14265	0.567762	0.770492
chr4	109422422	109422822	4.76198	4.65515	4.86144	0.142648	0.542217	0.752756
chr11	52888142	52888542	4.10858	3.99399	4.21474	0.142639	0.561359	0.765978
chr10	127826917	127827317	4.20387	4.08512	4.31358	0.142635	0.563226	0.767349
chr1	132845746	132846146	5.18868	5.07935	5.2903	0.142632	0.540612	0.751521
chr2	92772547	92772947	4.73181	4.62371	4.83237	0.142625	0.544521	0.754472
chr17	28018393	28018793	5.3177	5.21484	5.41371	0.142619	0.526666	0.741339
chr19	59844236	59844636	5.81866	5.71378	5.91642	0.142613	0.546803	0.756039
chr13	49362479	49362879	6.19699	6.08855	6.29784	0.142608	0.553894	0.76101
chr4	120203420	120203820	4.51371	4.39714	4.62157	0.142603	0.55339	0.760735
chr1	195100676	195101076	3.75803	3.60811	3.89382	0.142587	0.578958	0.778068
chr6	99959284	99959684	4.14142	4.03126	4.24377	0.142585	0.5553	0.761986
chr5	135726930	135727330	5.89682	5.7971	5.99009	0.142582	0.515221	0.733248
chr2	137101018	137101418	5.02748	4.91838	5.1289	0.142562	0.540837	0.751701
chr3	69067806	69068206	4.26975	4.15663	4.37464	0.142547	0.555815	0.762267
chr2	117451084	117451484	4.36918	4.23719	4.4901	0.142545	0.565458	0.768879
chr11	54059492	54059892	6.4764	6.38215	6.56487	0.142537	0.491145	0.71539
chr13	114699061	114699461	4.56899	4.46205	4.66854	0.142537	0.550609	0.758806
chr2	33421663	33422063	3.7269	3.61117	3.83402	0.142535	0.57198	0.77333
chr19	45927198	45927598	4.13094	4.00856	4.24374	0.142534	0.564469	0.768233
chr6	34865769	34866169	7.27519	7.17417	7.3696	0.142531	0.532575	0.745796
chr16	17553901	17554301	7.00872	6.91655	7.09535	0.142527	0.500548	0.722569
chr6	48022471	48022871	3.61194	3.48543	3.72825	0.142523	0.572731	0.773869
chr6	86781594	86781994	5.16231	5.05125	5.26542	0.142514	0.544303	0.754339
chr9	23199766	23200166	4.83368	4.73038	4.93008	0.142514	0.544499	0.754466
chr11	85233606	85234006	5.41026	5.29917	5.5134	0.142511	0.539771	0.750956
chr2	6195482	6195882	4.68909	4.5785	4.7918	0.142511	0.552924	0.760468
chr1	177478610	177479010	4.47359	4.36079	4.5782	0.142509	0.563954	0.767838
chr16	24733313	24733713	5.98611	5.88463	6.08092	0.142506	0.531831	0.745189
chr2	37985788	37986188	4.47415	4.36242	4.57785	0.142505	0.555397	0.762034
chr2	163898157	163898557	3.71807	3.60394	3.82382	0.142501	0.574642	0.775094
chr2	15038709	15039109	4.66022	4.54774	4.76457	0.142493	0.555687	0.762202
chr2	32152105	32152505	6.26779	6.17189	6.35771	0.142487	0.497817	0.720429
chr18	78165133	78165533	4.89002	4.78372	4.98903	0.142485	0.563919	0.767816
chr11	100352137	100352537	5.42048	5.32823	5.50719	0.142479	0.503174	0.724576
chr4	148935251	148935651	6.09639	5.991	6.1946	0.14247	0.528916	0.742869
chr8	26436222	26436622	4.43684	4.30638	4.55647	0.142463	0.565281	0.768746
chr17	57118669	57119069	5.59655	5.49075	5.69511	0.14246	0.533294	0.746324
chr6	118922934	118923334	5.79059	5.69077	5.88395	0.142459	0.506343	0.726922
chr16	91776907	91777307	4.16685	4.05962	4.26666	0.142458	0.563377	0.767428
chr11	70702862	70703262	5.74653	5.63106	5.85344	0.142453	0.547062	0.756207
chr5	129025516	129025916	4.25787	4.15014	4.35811	0.142452	0.556619	0.762861
chrX	53727266	53727666	3.86718	3.73995	3.98409	0.142441	0.575631	0.775716
chr9	117729138	117729538	4.17564	4.06361	4.27959	0.142437	0.56195	0.766399
chr12	106939374	106939774	5.20951	5.09611	5.31464	0.142434	0.554696	0.761555
chr12	100864930	100865330	4.4389	4.32057	4.54825	0.142428	0.549609	0.758015
chr11	24351907	24352307	6.18103	6.07507	6.27973	0.142428	0.543035	0.75335
chr8	122347807	122348207	6.7617	6.66903	6.84878	0.142425	0.49799	0.720572
chr16	21815233	21815633	6.07856	5.97105	6.1786	0.14242	0.549482	0.757947
chr17	94673929	94674329	3.45249	3.29692	3.5929	0.142419	0.580845	0.779334
chr10	127703309	127703709	4.35852	4.24113	4.46708	0.142416	0.554623	0.7615
chr6	71001998	71002398	5.45823	5.34215	5.56566	0.142409	0.566695	0.769777
chr13	69629451	69629851	5.02429	4.91219	5.12831	0.142406	0.56516	0.768698
chr12	39509948	39510348	5.04751	4.94337	5.14464	0.142398	0.52902	0.742928
chr12	112967607	112968007	4.13748	4.01487	4.25048	0.142396	0.565208	0.768722
chr2	32874062	32874462	6.42655	6.32473	6.52166	0.142396	0.539319	0.750616
chr3	122417357	122417757	5.31188	5.19159	5.4229	0.142394	0.566999	0.769981
chr11	76374782	76375182	7.368	7.27989	7.45104	0.142392	0.435328	0.670708
chr8	57791308	57791708	5.04835	4.95333	5.13751	0.142389	0.529167	0.743056
chr10	122862144	122862544	3.88721	3.76524	3.99967	0.142385	0.571228	0.772814
chr18	75783413	75783813	4.71429	4.61013	4.81143	0.14238	0.535665	0.748077
chr3	80311671	80312071	6.03127	5.93121	6.12485	0.14237	0.517065	0.734661
chr8	12825156	12825556	4.59663	4.48191	4.70291	0.142366	0.571035	0.772683
chr13	17854302	17854702	4.73837	4.61996	4.84779	0.14236	0.570872	0.772561
chr17	14428834	14429234	3.34026	3.19105	3.47548	0.142357	0.580338	0.779026
chr14	46390413	46390813	4.89025	4.79081	4.98328	0.142357	0.53307	0.746189
chr4	129913639	129914039	5.16705	5.06828	5.25949	0.142356	0.544195	0.75426
chr16	94693633	94694033	4.54651	4.4482	4.63855	0.142354	0.558186	0.763902
chr4	106083602	106084002	4.03031	3.90758	4.14342	0.14234	0.565203	0.768722
chr7	80066698	80067098	5.29397	5.1947	5.38684	0.142333	0.518547	0.735743
chr2	3769241	3769641	5.53866	5.44155	5.62964	0.142327	0.514798	0.732946
chr9	107273249	107273649	4.28802	4.18406	4.38499	0.142319	0.557618	0.763457
chr5	64355149	64355549	5.70032	5.60257	5.79185	0.142311	0.505869	0.726589
chr4	83799073	83799473	4.07933	3.9532	4.19532	0.142308	0.566615	0.769715
chr7	110833027	110833427	5.96664	5.86621	6.06052	0.142307	0.534856	0.74751
chr6	24322441	24322841	4.21229	4.06008	4.34995	0.142306	0.581012	0.779427
chr15	95370665	95371065	4.72897	4.6024	4.84533	0.142301	0.575936	0.775909
chr1	10877418	10877818	4.07218	3.96215	4.17442	0.1423	0.570256	0.772225
chr17	31494899	31495299	4.3778	4.26559	4.48191	0.142299	0.552342	0.760039
chr9	80084629	80085029	4.54023	4.42112	4.65026	0.142288	0.562068	0.76647
chr4	101211477	101211877	3.89772	3.78571	4.00165	0.142279	0.56892	0.771268
chr18	64109490	64109890	4.26353	4.14006	4.37727	0.142275	0.558446	0.764061
chr5	140776913	140777313	4.44718	4.32526	4.5596	0.142275	0.556672	0.762883
chr17	35090200	35090600	5.61603	5.51062	5.71426	0.142271	0.544016	0.754144
chr7	19196315	19196715	4.51848	4.40946	4.61984	0.142267	0.547434	0.756465
chr10	62266460	62266860	4.6572	4.54799	4.75872	0.142266	0.551721	0.759554
chr16	33744622	33745022	5.17068	5.0736	5.26164	0.142266	0.520793	0.737237
chr18	58111398	58111798	4.64655	4.54346	4.74275	0.142263	0.553224	0.760665
chr5	97811927	97812327	4.76779	4.55666	4.95194	0.142262	0.56851	0.771009
chr4	139558164	139558564	5.23589	5.13443	5.33068	0.142259	0.555449	0.762069
chr16	38070312	38070712	4.00692	3.87241	4.12994	0.142256	0.573832	0.77457
chr13	70887149	70887549	4.67119	4.55967	4.7747	0.142256	0.563111	0.767278
chr3	148867581	148867981	4.15694	4.05597	4.25131	0.142249	0.55882	0.764339
chr8	94397300	94397700	6.4591	6.37278	6.54055	0.142243	0.461521	0.692122
chr2	152316471	152316871	4.87711	4.76274	4.98307	0.142239	0.547786	0.756765
chr5	74132146	74132546	4.23623	4.12284	4.34135	0.142237	0.564242	0.768068
chr2	170837367	170837767	4.01757	3.90836	4.1191	0.142234	0.566523	0.769662
chr3	127781004	127781404	5.10312	4.99527	5.20347	0.142231	0.5538	0.760926
chr17	24437094	24437494	5.97459	5.87996	6.06339	0.142229	0.492952	0.716723
chr15	101122227	101122627	5.67825	5.57563	5.77406	0.142228	0.518288	0.735539
chr9	22448304	22448704	4.10124	3.97504	4.21728	0.142226	0.572824	0.77394
chr9	66558964	66559364	4.36359	4.25832	4.4617	0.142226	0.561311	0.765942
chr14	54393833	54394233	6.13102	6.02958	6.2258	0.142225	0.528303	0.742405
chr13	24576529	24576929	7.29031	7.20326	7.3724	0.142215	0.436408	0.671657
chr4	137676081	137676481	5.61054	5.51496	5.70017	0.142209	0.506781	0.727111
chr7	78384119	78384519	4.41986	4.31051	4.5215	0.142208	0.549647	0.758046
chr6	55291361	55291761	4.85633	4.75404	4.95184	0.142195	0.54359	0.753792
chr6	38492573	38492973	4.50463	4.40123	4.6011	0.142181	0.552219	0.759973
chr4	55989093	55989493	4.20502	4.08351	4.31709	0.142178	0.567266	0.770124
chr9	70317551	70317951	4.57017	4.46623	4.66711	0.142176	0.55063	0.758813
chr10	14618276	14618676	5.43463	5.32579	5.53583	0.142175	0.536767	0.748867
chr9	21439439	21439839	5.61138	5.50654	5.70912	0.142172	0.525339	0.740474
chr15	53271480	53271880	4.69243	4.57768	4.79872	0.142171	0.559522	0.764801
chr15	59466094	59466494	4.30335	4.18837	4.40983	0.142166	0.567436	0.770247
chr6	30263065	30263465	4.99586	4.89544	5.08974	0.142165	0.534665	0.747354
chr19	48872634	48873034	4.78638	4.67118	4.89306	0.142164	0.55771	0.763506
chr8	45382029	45382429	4.54796	4.42697	4.65958	0.142162	0.555397	0.762034
chr1	166048379	166048779	4.79344	4.68663	4.89289	0.142161	0.546743	0.755997
chr2	117897885	117898285	4.8775	4.77773	4.97081	0.14216	0.532388	0.745645
chr19	45813273	45813673	5.33171	5.23397	5.42326	0.142157	0.512385	0.731109
chr2	70109670	70110070	4.31477	4.20853	4.41373	0.142153	0.557197	0.763219
chr1	58111292	58111692	5.78605	5.6809	5.88406	0.142153	0.53549	0.747949
chr11	108307357	108307757	6.00252	5.90359	6.09509	0.142152	0.516742	0.734479
chr2	128172305	128172705	6.43681	6.33402	6.53277	0.14215	0.544002	0.754142
chr15	97008871	97009271	4.10092	3.98225	4.21057	0.142149	0.56919	0.771424
chr10	40682508	40682908	4.53894	4.43504	4.63586	0.142133	0.543935	0.75409
chr9	102585678	102586078	3.35452	3.2279	3.47092	0.142132	0.580655	0.779199
chr7	40884879	40885279	4.99886	4.86639	5.12018	0.142127	0.575392	0.77553
chr4	106975288	106975688	5.10306	4.99817	5.20083	0.142127	0.534024	0.746924
chr11	29758804	29759204	4.09434	3.9877	4.19364	0.142119	0.567046	0.770009
chr3	82145538	82145938	5.81414	5.71529	5.90665	0.142117	0.507754	0.727849
chr7	131042623	131043023	4.42211	4.31613	4.52083	0.142107	0.553371	0.760735
chr18	75426205	75426605	4.3109	4.19223	4.42054	0.142104	0.562647	0.766892
chr6	89070028	89070428	4.05179	3.93793	4.15732	0.142096	0.567069	0.770009
chr7	58711763	58712163	4.87673	4.78108	4.96642	0.142094	0.538285	0.74989
chr7	100010418	100010818	4.86006	4.76027	4.9534	0.142094	0.536375	0.748568
chr4	83346130	83346530	4.85594	4.74447	4.95942	0.142094	0.565652	0.769034
chr13	97558863	97559263	4.32805	4.20303	4.44308	0.142093	0.570072	0.772109
chr1	163285141	163285541	7.40095	7.31187	7.48486	0.142086	0.454722	0.686683
chrX	95948146	95948546	5.55053	5.44014	5.65306	0.142076	0.561663	0.766173
chr7	19085146	19085546	6.63466	6.53712	6.72602	0.142072	0.500221	0.722305
chr4	136756040	136756440	4.87014	4.75513	4.97665	0.142069	0.552545	0.760198
chr6	50680862	50681262	4.21539	4.10155	4.32091	0.142069	0.557334	0.763299
chr10	127570289	127570689	5.64529	5.54628	5.73794	0.142066	0.510139	0.729482
chr3	9537896	9538296	4.55459	4.44055	4.66027	0.142061	0.568434	0.770954
chr6	115926823	115927223	4.12552	4.0094	4.23299	0.142057	0.570394	0.772297
chr8	111615240	111615640	4.64037	4.53707	4.73678	0.142055	0.542691	0.753119
chr7	28585803	28586203	4.73363	4.63156	4.82895	0.142054	0.539675	0.750876
chr16	55888407	55888807	5.17083	5.05702	5.27632	0.142052	0.571059	0.772698
chr8	36112619	36113019	4.65256	4.52025	4.77374	0.14205	0.578164	0.777616
chr3	57470380	57470780	7.19827	7.10618	7.28483	0.142031	0.483729	0.709789
chr2	7236509	7236909	4.37204	4.26078	4.47533	0.142029	0.557145	0.763203
chr9	14599784	14600184	4.9956	4.88574	5.09768	0.142028	0.548262	0.757148
chr7	75594777	75595177	4.76073	4.6578	4.8568	0.142023	0.538794	0.750274
chr4	94669705	94670105	4.78093	4.6819	4.87359	0.14202	0.538101	0.749782
chr5	46149905	46150305	3.95164	3.82162	4.07089	0.142015	0.579656	0.778553
chr17	78955020	78955420	4.04191	3.92394	4.15096	0.142013	0.564347	0.768141
chr11	96918984	96919384	6.11348	6.01247	6.20787	0.14201	0.527286	0.741641
chr3	52876247	52876647	7.06443	6.97559	7.14811	0.142009	0.460799	0.691565
chr7	133794740	133795140	6.26702	6.16321	6.36386	0.141991	0.549049	0.757648
chr3	79272944	79273344	4.49283	4.38425	4.5938	0.141983	0.560692	0.765521
chr10	71365042	71365442	5.27043	5.15079	5.3809	0.141983	0.572455	0.773653
chr1	151119279	151119679	3.70142	3.56324	3.82751	0.141983	0.581583	0.779815
chr13	55345687	55346087	4.58764	4.48402	4.68431	0.141977	0.546012	0.755439
chr5	110884942	110885342	3.02887	2.87014	3.17186	0.141975	0.581902	0.780032
chr8	25813619	25814019	5.09833	4.99632	5.1936	0.141973	0.525958	0.74089
chr2	160288674	160289074	5.46321	5.36079	5.55883	0.141972	0.526937	0.741491
chr1	183634849	183635249	4.40873	4.30031	4.50957	0.141971	0.55481	0.761622
chr8	115269730	115270130	5.63068	5.52397	5.73005	0.141964	0.539024	0.750399
chr6	56787625	56788025	4.12774	4.02224	4.22605	0.141964	0.565093	0.768665
chr12	17510161	17510561	7.50429	7.37419	7.62363	0.141962	0.57744	0.777065
chr1	75032732	75033132	4.40937	4.29762	4.51308	0.141949	0.552616	0.76025
chr18	61503884	61504639	5.24226	5.14378	5.33444	0.141947	0.512635	0.731321
chr10	80084785	80085185	6.95393	6.86666	7.03623	0.141947	0.438797	0.673687
chr13	35995251	35995651	4.3752	4.25332	4.48758	0.141945	0.564411	0.768192
chr8	41291922	41292322	4.08966	3.9784	4.19295	0.14194	0.572435	0.773639
chr5	20960226	20960626	3.5956	3.44982	3.72799	0.141939	0.582027	0.7801
chr8	30823233	30823633	4.88211	4.77308	4.98347	0.141936	0.557093	0.76317
chr8	122630704	122631104	4.86024	4.75339	4.95971	0.141934	0.536157	0.748433
chr10	39570938	39571338	5.98011	5.8795	6.07415	0.14193	0.522147	0.738122
chr4	137234518	137234918	4.40189	4.27878	4.51532	0.141928	0.557912	0.76365
chr11	117246845	117247245	6.7461	6.65484	6.83194	0.141925	0.48861	0.713463
chr9	60182312	60182712	3.96579	3.84281	4.0791	0.141918	0.57065	0.772471
chr2	93372042	93372442	4.87421	4.76842	4.97277	0.141916	0.544022	0.754144
chr8	79340818	79341218	4.43815	4.32887	4.53973	0.141913	0.555297	0.761986
chr5	137526143	137526543	6.50976	6.42041	6.59389	0.141907	0.476449	0.704031
chr3	27724255	27724655	4.04394	3.92483	4.15396	0.14189	0.570074	0.772109
chr2	93092102	93092502	3.3719	3.23147	3.49986	0.141884	0.578822	0.777999
chr4	99115856	99116256	6.10053	5.98575	6.20684	0.141879	0.565337	0.768796
chr5	36539419	36539819	4.57167	4.46534	4.67069	0.141877	0.562357	0.766699
chr16	32058761	32059161	5.35986	5.26074	5.45262	0.141874	0.52559	0.74061
chr15	97678020	97678420	4.50249	4.38021	4.61521	0.14187	0.566165	0.769409
chr13	103271877	103272277	3.78551	3.65695	3.90354	0.141869	0.573854	0.774582
chr19	42187791	42188191	3.94249	3.83006	4.04679	0.141868	0.568824	0.771224
chr2	11651508	11651908	5.30062	5.18938	5.40389	0.141868	0.564835	0.7685
chr7	16639083	16639483	4.34864	4.22216	4.46492	0.141862	0.570331	0.772273
chr4	75259408	75259808	5.15961	5.0578	5.2547	0.141852	0.556764	0.76294
chr11	101873343	101873743	4.49006	4.3721	4.59909	0.141846	0.561137	0.765805
chr9	118964405	118964805	5.15737	5.05721	5.25102	0.141845	0.520488	0.737013
chr8	94152499	94152899	5.86685	5.76853	5.95889	0.14184	0.501695	0.723406
chr1	106565302	106565702	4.92895	4.81601	5.03369	0.141832	0.550851	0.758925
chr6	119137825	119138225	7.67257	7.58538	7.75478	0.141832	0.419385	0.65719
chr11	43888754	43889154	4.1277	4.00148	4.24377	0.141828	0.569645	0.771755
chr2	110131612	110132012	3.9967	3.86772	4.11509	0.141827	0.578025	0.777527
chr11	61283899	61284299	5.57896	5.48126	5.67046	0.141824	0.536505	0.748671
chr19	55795352	55795752	6.66115	6.56032	6.75539	0.141819	0.526803	0.741418
chr13	24481870	24482270	5.58798	5.48483	5.68424	0.141816	0.536032	0.748329
chr7	142564914	142565314	4.81966	4.70986	4.92169	0.141814	0.55844	0.764061
chr19	21137926	21138326	3.83991	3.71316	3.95642	0.141811	0.571674	0.773126
chr9	71794409	71794809	4.32079	4.20015	4.43212	0.141809	0.561225	0.765881
chr17	45404891	45405291	3.81557	3.69057	3.9306	0.141801	0.568971	0.771308
chr9	67267710	67268110	4.76384	4.63786	4.8797	0.141797	0.573016	0.774029
chr10	3839789	3840189	5.812	5.70499	5.91162	0.141793	0.543354	0.753608
chr16	17872565	17872965	4.43429	4.33421	4.52787	0.141786	0.551121	0.759093
chr5	100381253	100381653	4.85875	4.75382	4.95657	0.141783	0.545171	0.754879
chr9	83679590	83679990	4.2555	4.13729	4.36476	0.141776	0.567215	0.7701
chr5	73391506	73391906	5.7214	5.61133	5.82367	0.141771	0.562094	0.766479
chr2	49921848	49922248	4.07273	3.96089	4.17652	0.141768	0.563583	0.767579
chr4	120163175	120163575	5.06059	4.96492	5.15031	0.141767	0.535217	0.747693
chr8	12825705	12826105	4.85484	4.72811	4.97134	0.141762	0.567789	0.770511
chr10	80805900	80806300	6.38231	6.29341	6.46606	0.141744	0.454762	0.686719
chr2	6238267	6238667	4.25093	4.13505	4.35819	0.14173	0.565076	0.768649
chr10	20474863	20475263	4.50124	4.39295	4.60197	0.14173	0.551367	0.759255
chr1	16192068	16192468	3.93241	3.8126	4.04303	0.141717	0.572184	0.773492
chr14	14054382	14054782	4.49646	4.38762	4.59766	0.141702	0.552515	0.760169
chr1	133306776	133307176	5.61907	5.52099	5.71091	0.14169	0.520675	0.737159
chr15	89060137	89060537	4.87399	4.77078	4.9703	0.141686	0.559489	0.764781
chr7	44589136	44589536	7.07236	6.9836	7.15597	0.141685	0.480754	0.70734
chr10	20738931	20739331	4.63467	4.52222	4.73898	0.141678	0.570646	0.772471
chr8	126083145	126083545	4.8738	4.76963	4.97095	0.141678	0.551497	0.759347
chr13	96039534	96039934	4.59619	4.48016	4.70358	0.141674	0.568768	0.771185
chr1	13277830	13278230	4.66091	4.5469	4.76657	0.141671	0.556192	0.76259
chr1	194739823	194740223	4.51209	4.40567	4.61119	0.14167	0.551995	0.75979
chr14	64201843	64202243	4.78796	4.68297	4.88583	0.141668	0.538682	0.750197
chr1	130963635	130964035	4.97039	4.85574	5.0766	0.141667	0.554098	0.761107
chr14	117113164	117113564	4.53033	4.42195	4.63114	0.141665	0.557482	0.763405
chr9	123504338	123504738	6.33262	6.2424	6.41754	0.141664	0.484703	0.710511
chr9	106643127	106643527	4.56349	4.45404	4.66521	0.14166	0.551282	0.759194
chr5	143676503	143676903	4.94238	4.8435	5.03491	0.14166	0.535444	0.747903
chr4	121167620	121168020	4.7976	4.68425	4.90269	0.14166	0.566013	0.769301
chr11	105541840	105542240	4.2343	4.12362	4.33709	0.141657	0.568023	0.770682
chr2	165799805	165800205	4.30388	4.19255	4.40724	0.141652	0.562411	0.76674
chr7	133948781	133949181	3.49672	3.3647	3.61767	0.141648	0.579822	0.778652
chr17	90809163	90809563	4.24897	4.14218	4.3484	0.141647	0.558602	0.764185
chr16	49921648	49922048	4.69251	4.58414	4.7933	0.141645	0.557702	0.763506
chr2	30528474	30528874	3.63261	3.48139	3.76947	0.141644	0.582158	0.780186
chr4	62200153	62200553	5.04601	4.92057	5.16141	0.141641	0.577583	0.777175
chr17	67641701	67642101	5.26073	5.13205	5.37887	0.14164	0.57139	0.772944
chr15	86275764	86276164	5.51855	5.4153	5.61491	0.141639	0.523416	0.739026
chr2	92605378	92605778	3.78713	3.66067	3.90339	0.141637	0.57381	0.774559
chr6	53721580	53721980	6.06157	5.96999	6.14768	0.141632	0.50571	0.726527
chr13	118110040	118110806	5.49083	5.38625	5.58833	0.141629	0.539166	0.750466
chr14	25636196	25636596	5.68048	5.58594	5.7692	0.141628	0.51305	0.731637
chr8	13413212	13413612	5.10155	5.00031	5.19614	0.141626	0.528439	0.742494
chr11	72767682	72768082	4.68764	4.57299	4.79383	0.141625	0.550965	0.758992
chr5	115907273	115907673	5.48745	5.38818	5.58032	0.141623	0.53304	0.746174
chr3	122370053	122370453	5.46399	5.36924	5.55289	0.14162	0.535056	0.747595
chr17	79976089	79976489	5.46491	5.36825	5.55551	0.141619	0.53028	0.743979
chr7	49069419	49069819	3.92076	3.81063	4.02307	0.141612	0.579054	0.778134
chr17	84204974	84205374	4.93355	4.82233	5.03681	0.14161	0.562869	0.767074
chr5	34565774	34566174	7.71543	7.62898	7.797	0.141607	0.414255	0.652734
chr2	163616621	163617021	5.73352	5.63976	5.82156	0.141607	0.496979	0.719828
chrX	36142022	36142422	4.10531	3.99901	4.20432	0.141607	0.569198	0.771424
chr9	21359817	21360217	4.03235	3.92071	4.13597	0.141599	0.571622	0.773086
chr8	18731024	18731424	4.46844	4.36079	4.56861	0.141596	0.552828	0.76038
chr11	36031098	36031498	4.79656	4.68745	4.89799	0.141592	0.545469	0.755066
chr5	30605279	30605679	4.26616	4.1562	4.36833	0.141588	0.557027	0.763154
chr10	70428185	70428585	5.89204	5.78621	5.99063	0.141586	0.53666	0.748767
chr6	39249382	39249782	4.3512	4.24599	4.44926	0.141576	0.558349	0.764005
chr13	47663949	47664349	5.00073	4.90254	5.09265	0.141574	0.544996	0.754776
chr13	95767101	95767501	4.07315	3.95737	4.18032	0.141568	0.567428	0.770247
chr12	32057464	32057864	5.78316	5.67001	5.88807	0.141566	0.567983	0.770654
chr1	87398886	87399286	4.02305	3.88814	4.14641	0.141559	0.570359	0.772285
chr7	38255161	38255561	5.28927	5.18611	5.38554	0.141559	0.530323	0.744006
chr1	88750591	88750991	4.14576	4.03173	4.25143	0.141556	0.568418	0.770951
chr18	44620040	44620440	4.54902	4.43232	4.65699	0.141551	0.562689	0.766927
chr2	119369254	119369654	4.21608	4.10393	4.32014	0.141547	0.563294	0.767378
chr7	25376603	25377003	6.72353	6.62966	6.81167	0.141547	0.507031	0.727266
chr12	3717257	3717657	3.59026	3.47224	3.69935	0.141546	0.581573	0.779815
chr3	28448446	28448846	3.50725	3.35379	3.64594	0.141545	0.582772	0.780578
chr3	94852204	94852604	4.44473	4.34042	4.542	0.141537	0.557595	0.763453
chr8	125465313	125465713	5.94155	5.83638	6.03957	0.141535	0.549014	0.757625
chr16	23348989	23349389	4.77668	4.66678	4.87879	0.141535	0.550837	0.758923
chr4	130553003	130553403	4.12477	3.99855	4.24083	0.141535	0.57446	0.774969
chr11	3504600	3505000	5.7469	5.6571	5.83144	0.141534	0.497158	0.719932
chr1	89175314	89175714	4.08682	3.95231	4.20986	0.141534	0.579753	0.778611
chr12	40229688	40230088	4.99845	4.89676	5.09345	0.141524	0.552043	0.759837
chr3	97277892	97278292	4.37966	4.27563	4.47668	0.141522	0.564259	0.768076
chr12	31153729	31154129	4.20409	4.07446	4.32303	0.14152	0.570545	0.772389
chr9	92260571	92260971	3.69015	3.56109	3.80861	0.141508	0.577292	0.776953
chr5	99403363	99403763	5.8641	5.74915	5.97057	0.141499	0.567812	0.770523
chr3	66236422	66236822	4.50594	4.39844	4.60599	0.141498	0.552962	0.760497
chr19	4037263	4037663	4.91981	4.8174	5.01543	0.141489	0.529585	0.743451
chr18	29430740	29431140	4.13461	4.01656	4.24374	0.141489	0.564865	0.768502
chr12	102637239	102637639	4.8212	4.70115	4.93203	0.141487	0.565423	0.768849
chr16	30880496	30881131	4.79718	4.68792	4.89875	0.141485	0.552979	0.760509
chr11	95940133	95940533	4.14692	4.02188	4.26198	0.141483	0.574731	0.775128
chr13	35809772	35810172	5.02761	4.91838	5.12915	0.141476	0.5467	0.755968
chr17	36981340	36981740	4.95389	4.84719	5.05324	0.141473	0.536016	0.748317
chr7	34812570	34812970	7.50618	7.41257	7.59409	0.141471	0.506529	0.726978
chr12	86104314	86104714	6.95461	6.84308	7.05814	0.141471	0.558374	0.764021
chr2	157100044	157100444	6.12608	6.0168	6.22766	0.141463	0.554736	0.76159
chr4	29806217	29806617	3.46572	3.3185	3.5993	0.141461	0.581861	0.780022
chr16	32545334	32545734	5.56659	5.44343	5.68005	0.141461	0.574047	0.774705
chr3	93522639	93523039	6.85088	6.75484	6.94092	0.14146	0.519234	0.736184
chr2	156930558	156930958	4.23683	4.10974	4.35363	0.141448	0.57228	0.773506
chr15	68706338	68706738	5.23249	5.11688	5.33952	0.141443	0.553068	0.760563
chr7	35065391	35065791	4.5836	4.4863	4.67475	0.141441	0.54827	0.75715
chr6	115292627	115293027	4.46683	4.36079	4.56562	0.141429	0.551541	0.75939
chr7	107628439	107628839	4.15938	4.04261	4.26739	0.141413	0.575006	0.775284
chr11	65338884	65339284	3.87519	3.74346	3.99589	0.141408	0.577818	0.777355
chr4	100722466	100722866	3.99068	3.8696	4.10238	0.141405	0.572877	0.773967
chr7	139281139	139281539	6.81346	6.70596	6.9135	0.141401	0.557263	0.763264
chr2	158871972	158872372	3.32999	3.18289	3.46348	0.141399	0.582821	0.780621
chr9	64501141	64501541	4.60115	4.47796	4.71465	0.141397	0.579122	0.77819
chr5	99297919	99298319	5.67148	5.56506	5.77059	0.141396	0.556419	0.762721
chr16	4655120	4655520	5.82293	5.7218	5.91744	0.141395	0.510613	0.729751
chr10	83218193	83218593	4.392	4.28118	4.4949	0.141394	0.566828	0.769887
chr4	106186742	106187142	7.07906	6.98735	7.16529	0.14139	0.474091	0.702042
chr5	43538929	43539329	3.97003	3.82786	4.09943	0.141388	0.578512	0.777842
chr15	100113445	100113845	4.93417	4.83556	5.02647	0.141382	0.527087	0.741505
chr10	79840741	79841141	8.14224	8.05694	8.22278	0.141375	0.420828	0.658494
chr2	69991332	69991732	3.3762	3.21804	3.51872	0.141374	0.583749	0.781236
chr1	179734557	179734957	4.53888	4.42824	4.64164	0.141368	0.55027	0.758538
chr6	21894437	21894837	4.56037	4.44642	4.66597	0.141365	0.552316	0.760017
chr11	49621384	49621784	4.73466	4.61645	4.84391	0.141362	0.56898	0.771311
chr4	114659566	114659966	3.88884	3.7677	4.00059	0.141359	0.5702	0.772183
chr16	58684473	58684873	4.64861	4.53419	4.75461	0.141355	0.564902	0.768527
chr1	131074456	131074856	5.66907	5.57632	5.7562	0.141338	0.49891	0.721285
chr11	53789284	53789684	4.87797	4.77651	4.97277	0.141338	0.549559	0.757977
chr14	30141810	30142210	3.62549	3.50212	3.73914	0.141336	0.579959	0.778742
chr8	125431335	125431735	5.56897	5.46963	5.6619	0.141335	0.521256	0.737596
chr17	5537172	5537572	5.7345	5.61446	5.84531	0.141335	0.571636	0.77309
chr1	36889588	36889988	4.53735	4.4192	4.64656	0.141333	0.564384	0.768176
chr7	39716300	39716700	4.01044	3.88826	4.12308	0.141331	0.565169	0.768704
chr9	42463633	42464033	5.44466	5.34198	5.54051	0.141329	0.521013	0.737414
chr13	26150472	26150872	5.41595	5.31254	5.51244	0.141329	0.53502	0.747568
chr2	129309820	129310220	5.81299	5.69922	5.91843	0.141327	0.566607	0.769712
chr7	97453027	97453427	5.98155	5.88809	6.06932	0.141325	0.492435	0.716344
chr17	26212641	26213041	4.58846	4.47471	4.6939	0.141324	0.555859	0.762289
chr15	34511858	34512258	4.43457	4.32751	4.53424	0.141324	0.555409	0.762034
chr19	57136270	57136670	6.37164	6.27482	6.46238	0.141319	0.526929	0.741486
chr5	99350117	99350517	4.72274	4.59854	4.83709	0.141317	0.569663	0.771772
chr18	32119620	32120020	3.55247	3.42249	3.67169	0.141314	0.583102	0.780809
chr17	56800651	56801051	3.92004	3.80209	4.02907	0.141312	0.570843	0.77255
chr19	32230912	32231312	4.99114	4.85842	5.11268	0.141309	0.580036	0.778794
chr17	25963737	25964137	4.61093	4.50437	4.71016	0.141296	0.560913	0.765687
chr5	30159621	30160021	5.02638	4.92542	5.12073	0.141288	0.527624	0.741926
chr19	59446273	59446673	4.85763	4.74894	4.95869	0.14128	0.540756	0.751633
chr6	119542788	119543188	3.82446	3.68997	3.94747	0.141278	0.576599	0.776475
chr1	10114742	10115142	4.38905	4.28903	4.48259	0.141275	0.55329	0.760697
chr1	78686891	78687291	4.65158	4.54624	4.74974	0.141272	0.545091	0.754836
chr15	36471193	36471593	5.77297	5.6719	5.86741	0.141271	0.518173	0.735459
chr5	65074697	65075097	4.22716	4.11857	4.32814	0.141259	0.564264	0.768076
chr13	14201351	14201751	4.46634	4.36924	4.55731	0.141249	0.554668	0.761526
chr2	60950568	60950968	3.33599	3.20344	3.45739	0.141246	0.581459	0.779758
chr11	60508210	60508610	3.86059	3.73643	3.9749	0.141243	0.57485	0.77519
chr6	128138075	128138475	5.05576	4.94819	5.15585	0.141242	0.548916	0.757557
chr14	97774327	97774727	4.9184	4.8023	5.02584	0.141218	0.573541	0.77437
chr10	77333537	77333937	5.32827	5.22382	5.42566	0.141215	0.553467	0.76076
chr14	20093530	20093930	4.26908	4.14871	4.38017	0.141211	0.560946	0.765709
chr5	20897428	20897828	4.39688	4.29522	4.49185	0.141209	0.560994	0.765731
chr9	71278906	71279306	4.01063	3.88997	4.12198	0.141208	0.570734	0.772503
chr2	150637643	150638043	3.83174	3.70957	3.94436	0.141207	0.576413	0.776291
chr9	75025571	75025971	4.08422	3.9703	4.18979	0.1412	0.573286	0.774178
chr7	117764360	117764760	3.88699	3.76467	3.99974	0.141198	0.575691	0.775758
chr8	78737858	78738258	4.65958	4.53511	4.77416	0.141193	0.576747	0.776554
chr11	120500953	120501353	4.87431	4.77158	4.97021	0.141191	0.534989	0.747543
chr18	14890065	14890465	4.39915	4.27604	4.51258	0.141189	0.570447	0.772319
chr2	65340855	65341255	4.24362	4.12363	4.35438	0.141188	0.563606	0.767584
chr11	44156479	44156879	4.63656	4.5104	4.75258	0.14118	0.571822	0.773219
chr11	52764411	52764811	4.5282	4.42787	4.62201	0.141177	0.549143	0.757724
chr14	33632821	33633221	4.37886	4.27391	4.47668	0.141173	0.557281	0.76327
chr5	66947952	66948352	5.82741	5.73065	5.91809	0.141168	0.498467	0.720914
chr3	98180780	98181180	5.20011	5.10291	5.29118	0.141166	0.533115	0.746243
chr6	120024652	120025052	4.16126	4.05361	4.26143	0.141164	0.567062	0.770009
chr2	167659176	167659576	6.62061	6.51931	6.71526	0.141163	0.542639	0.753066
chr16	44357886	44358286	4.63906	4.53564	4.73556	0.141163	0.548522	0.757321
chr3	52306816	52307216	4.59455	4.48341	4.69773	0.141154	0.555238	0.761949
chr4	56856519	56856919	4.43241	4.32427	4.53301	0.141144	0.554561	0.761476
chr9	32209358	32209758	4.35891	4.2495	4.46061	0.141143	0.558285	0.763954
chr3	57626996	57627396	4.38051	4.25095	4.49938	0.141142	0.565235	0.768728
chr6	143425407	143425807	5.39179	5.28526	5.49099	0.141139	0.556851	0.763022
chr1	54922245	54922645	5.44335	5.33969	5.54005	0.141138	0.544107	0.75421
chr3	121349708	121350108	5.73776	5.62738	5.8403	0.141136	0.54588	0.755372
chr19	57386267	57386667	5.63508	5.53043	5.73265	0.141135	0.539507	0.75077
chr10	57822433	57822833	4.5747	4.44424	4.69432	0.141133	0.582223	0.780235
chr17	32006808	32007208	7.02578	6.92399	7.12085	0.141132	0.545385	0.755003
chrX	47947370	47947770	4.08346	3.96166	4.19578	0.141123	0.576795	0.776572
chr12	72514520	72514920	4.41858	4.3027	4.52584	0.141119	0.563212	0.767345
chr5	122136668	122137068	6.01488	5.91766	6.10596	0.141117	0.509158	0.728767
chr6	122531593	122531993	6.75982	6.66654	6.84743	0.141116	0.490902	0.7152
chr19	53010878	53011278	5.64611	5.54158	5.74358	0.141115	0.527458	0.741792
chr4	94560270	94560670	4.47066	4.3438	4.58727	0.141107	0.575349	0.775499
chr5	72442838	72443238	4.27657	4.16366	4.38128	0.141104	0.56289	0.767091
chr4	133204786	133205186	5.67425	5.5776	5.76483	0.141096	0.506001	0.726653
chr5	111425199	111425599	4.75936	4.64447	4.86578	0.141096	0.551311	0.759222
chr3	158080962	158081362	4.53079	4.40954	4.64263	0.141091	0.566833	0.769887
chr13	37553380	37553780	6.96	6.8144	7.09224	0.141085	0.584309	0.781685
chr19	23159688	23160088	6.00045	5.89947	6.09482	0.141085	0.512574	0.731275
chr13	24528606	24529006	3.78007	3.6554	3.89482	0.141084	0.574543	0.775019
chr5	64156183	64156583	7.36036	7.27255	7.44312	0.141084	0.448958	0.682052
chr1	30903790	30904190	4.8917	4.77285	5.00149	0.141081	0.572239	0.773506
chr12	25376297	25376697	3.68769	3.56672	3.79929	0.141076	0.576012	0.77597
chr19	57014826	57015226	6.56977	6.46556	6.66696	0.14107	0.548498	0.757316
chr18	69458816	69459216	4.5223	4.41388	4.62314	0.141063	0.558874	0.764359
chr5	77343758	77344158	4.78523	4.6809	4.88252	0.141062	0.537538	0.749409
chr16	37806090	37806490	4.76652	4.64375	4.87966	0.141059	0.569908	0.771983
chr17	84530256	84530656	4.15953	4.02887	4.27933	0.141053	0.569217	0.771424
chr1	59482828	59483228	5.90854	5.8142	5.99708	0.141035	0.486984	0.712196
chr5	114796356	114796756	5.1936	5.0857	5.29399	0.141031	0.550011	0.758379
chr12	85614085	85614485	5.5764	5.4673	5.67782	0.141019	0.551052	0.759051
chr6	52893208	52893608	4.57342	4.46588	4.6735	0.141008	0.546659	0.755945
chr2	72326406	72326806	5.64501	5.55146	5.73286	0.141006	0.51092	0.730012
chr7	131543816	131544216	4.5269	4.41295	4.6325	0.141001	0.552664	0.760266
chr1	33974426	33974826	4.16645	4.05479	4.27008	0.141	0.576394	0.776274
chr1	21231724	21232124	4.58311	4.46801	4.68971	0.140997	0.564176	0.768029
chr18	80849559	80849959	4.08978	3.97156	4.19904	0.140997	0.567329	0.770169
chr6	91100626	91101026	4.81336	4.68928	4.92761	0.14099	0.574189	0.774775
chr7	130791462	130791862	3.46485	3.33646	3.58275	0.140989	0.579589	0.778511
chr1	178623877	178624277	4.12985	4.01026	4.24028	0.140971	0.568212	0.770789
chr10	94463410	94463810	5.32074	5.21594	5.41845	0.140969	0.547471	0.756495
chr1	132767388	132767788	4.96196	4.84622	5.06909	0.140965	0.573394	0.774252
chr4	131486779	131487179	4.76904	4.6599	4.8705	0.140964	0.5421	0.752672
chr5	143287779	143288179	4.7426	4.64814	4.83125	0.140961	0.547213	0.756317
chr6	91752864	91753264	5.71414	5.61035	5.81096	0.140958	0.521876	0.738007
chr12	54262623	54263023	4.69745	4.58773	4.79941	0.140949	0.56829	0.77085
chr7	75662294	75662694	4.33207	4.22718	4.42985	0.140945	0.557644	0.763475
chr9	44093590	44093990	4.98995	4.88302	5.0895	0.140943	0.546775	0.756017
chr14	120223486	120223886	4.14896	4.04675	4.2444	0.140941	0.563788	0.767721
chr8	11230996	11231396	5.22596	5.11574	5.32835	0.140939	0.541349	0.75213
chr9	22359248	22359648	4.02405	3.89143	4.14551	0.140936	0.575251	0.775425
chr14	70241454	70241854	5.5949	5.49159	5.6913	0.140934	0.528178	0.74232
chr15	38562769	38563169	4.74771	4.63881	4.84895	0.14093	0.551126	0.759093
chr7	132703974	132704374	5.70586	5.61461	5.79168	0.140927	0.506734	0.727104
chr9	108578518	108578918	8.17296	8.09316	8.24858	0.140926	0.339592	0.583966
chr14	67261318	67261718	3.64381	3.51743	3.76001	0.140923	0.579793	0.778634
chr18	57616063	57616463	3.9235	3.79872	4.03833	0.140921	0.579323	0.778325
chr1	138571136	138571536	6.21852	6.11415	6.31584	0.140915	0.55118	0.759125
chr5	43462038	43462438	5.82293	5.72017	5.91885	0.140913	0.529227	0.743096
chr12	94497101	94497501	5.79962	5.69304	5.89887	0.140912	0.551464	0.759324
chr4	141494279	141494679	3.91631	3.79295	4.02994	0.140911	0.570026	0.77208
chr15	27428359	27428759	4.26906	4.15884	4.37146	0.140911	0.560341	0.765289
chr2	33813473	33813873	4.63664	4.5235	4.74155	0.140909	0.560311	0.765286
chr15	12490537	12490937	7.26358	7.16793	7.35328	0.140906	0.522444	0.738345
chr15	80363887	80364287	5.39072	5.28897	5.48576	0.1409	0.561623	0.766127
chr14	121322558	121322958	4.57723	4.47348	4.67402	0.1409	0.550323	0.758565
chr16	43237613	43238013	4.64314	4.52614	4.75135	0.140897	0.55567	0.762188
chr6	67074828	67075228	5.21197	5.10991	5.30728	0.140895	0.534131	0.747
chr5	97996002	97996402	4.97865	4.86437	5.08454	0.140892	0.557208	0.763219
chr2	178581343	178581743	5.6954	5.60487	5.7806	0.140889	0.506978	0.727218
chr9	107662136	107662536	3.90593	3.79393	4.00986	0.140886	0.574052	0.774705
chr9	83591982	83592382	4.19828	4.09135	4.29783	0.14088	0.566925	0.769934
chr8	61622169	61622569	4.8541	4.74471	4.95577	0.140868	0.555706	0.762208
chr7	17002373	17002773	6.86709	6.77396	6.95457	0.140867	0.48158	0.708076
chr14	25343145	25343545	5.36923	5.25881	5.47179	0.140861	0.547259	0.756355
chr9	27300195	27300595	5.64527	5.54014	5.74325	0.140861	0.53742	0.749348
chr7	107738656	107739056	3.99365	3.87054	4.10707	0.140861	0.571876	0.773235
chr14	122079462	122079862	4.63979	4.54422	4.72942	0.140857	0.55043	0.758657
chr6	18421461	18421861	4.71895	4.60296	4.8263	0.140848	0.576514	0.776387
chr13	36531866	36532266	5.00362	4.90122	5.09923	0.140844	0.556353	0.762699
chr6	55810950	55811350	4.24982	4.12969	4.36071	0.140842	0.566325	0.769501
chr5	90880408	90880808	5.93565	5.8153	6.04673	0.140831	0.575045	0.775295
chr3	142743991	142744391	4.63014	4.52928	4.7244	0.140829	0.543579	0.75379
chr6	72241626	72242026	7.1175	7.0197	7.20909	0.140825	0.516699	0.734445
chr1	136791410	136791810	4.57101	4.45198	4.68097	0.140812	0.562991	0.767176
chr1	162892047	162892447	6.07512	5.97128	6.17199	0.14081	0.530283	0.743979
chr11	98239030	98239430	5.2441	5.13511	5.34543	0.14081	0.543244	0.753546
chr9	111220616	111221016	4.07167	3.94839	4.18524	0.14081	0.575022	0.775288
chr10	68029234	68029634	4.15028	4.03377	4.25807	0.140809	0.562165	0.766535
chr10	70180736	70181136	4.47841	4.37153	4.57792	0.140809	0.557696	0.763506
chr2	93261276	93261676	4.20494	4.10189	4.30112	0.140809	0.565197	0.768721
chr6	87284704	87285104	5.46831	5.3571	5.57155	0.140807	0.55979	0.76503
chr3	58205979	58206379	4.8423	4.721	4.95418	0.140801	0.560154	0.765211
chr14	30104327	30104727	4.01077	3.88004	4.13063	0.140796	0.573995	0.774682
chr6	31211558	31211958	5.73184	5.62212	5.8338	0.14079	0.553355	0.760735
chr8	127589281	127589681	4.85338	4.74646	4.95292	0.140784	0.546704	0.755968
chr16	55710061	55710461	4.17588	4.05233	4.28968	0.140776	0.575517	0.775631
chr18	43411042	43411442	5.40348	5.28656	5.51162	0.140769	0.568044	0.770692
chr8	114386996	114387396	4.98902	4.88568	5.08546	0.140764	0.54125	0.752041
chr15	102310463	102310863	5.56611	5.46144	5.6637	0.140756	0.540656	0.751562
chr10	19601490	19601890	4.21498	4.11506	4.30842	0.140749	0.568514	0.77101
chr2	155606288	155606688	3.74534	3.61391	3.8658	0.140748	0.575255	0.775425
chr2	50290715	50291115	4.30643	4.20131	4.40442	0.140744	0.561122	0.765805
chr11	3445587	3445987	4.61685	4.49589	4.72846	0.140744	0.567382	0.770212
chr3	88005723	88006123	3.71256	3.58529	3.82951	0.140739	0.580535	0.779105
chr15	102954723	102955123	4.91216	4.80162	5.01484	0.140738	0.543234	0.753537
chr12	8873582	8873982	3.85909	3.72936	3.97812	0.140734	0.573597	0.774406
chr3	120473669	120474069	5.35199	5.25023	5.44705	0.140725	0.533657	0.746598
chr9	55395649	55396049	4.55571	4.45983	4.64561	0.140717	0.560313	0.765286
chr6	141268202	141268602	5.44594	5.3413	5.54351	0.140714	0.537354	0.749319
chr12	76104328	76104728	3.86355	3.74886	3.9698	0.140711	0.576622	0.776477
chr2	6395969	6396369	4.45028	4.34574	4.54776	0.140709	0.548472	0.75729
chr19	53727841	53728241	3.98786	3.86315	4.10264	0.140708	0.577009	0.776708
chr16	33337161	33337561	6.99605	6.90692	7.08	0.140706	0.49164	0.715789
chr12	82333958	82334358	5.94652	5.82228	6.06091	0.1407	0.578826	0.777999
chr1	39625554	39625954	6.12973	6.03688	6.21696	0.140698	0.506394	0.726949
chr1	84549954	84550354	4.33431	4.19726	4.45947	0.140689	0.582225	0.780235
chr10	99124308	99124708	4.7276	4.62243	4.82563	0.140688	0.547832	0.756818
chr4	12034914	12035314	4.83524	4.73068	4.93274	0.140686	0.537246	0.749226
chr9	42460265	42460665	4.33084	4.2114	4.44115	0.14068	0.565807	0.769151
chr10	44499710	44500110	4.69056	4.58464	4.78923	0.14068	0.541939	0.752568
chr1	86598487	86598887	4.44973	4.34304	4.54907	0.140679	0.564503	0.768255
chr9	46151651	46152051	5.66101	5.56487	5.75114	0.140665	0.50997	0.729356
chr14	27491385	27491988	4.34151	4.24071	4.43572	0.14065	0.555779	0.762255
chr1	167373973	167374373	5.21621	5.11267	5.31282	0.140647	0.559219	0.764607
chr3	148741025	148741425	2.89679	2.71374	3.05921	0.140645	0.580902	0.779364
chr3	154285283	154285683	4.60198	4.49058	4.70539	0.140639	0.55873	0.764284
chr3	79744421	79744821	5.10389	4.99546	5.20474	0.140637	0.553544	0.760797
chrX	167165998	167166398	4.37998	4.24775	4.5011	0.140636	0.580889	0.77936
chr16	77331009	77331409	4.6525	4.54975	4.74841	0.140636	0.556451	0.762742
chr17	46086593	46086993	7.06901	6.97189	7.16001	0.140635	0.514052	0.732414
chr9	31858686	31859086	5.65649	5.54946	5.75612	0.140632	0.543587	0.753792
chr5	146676457	146676857	7.80985	7.72596	7.88913	0.140632	0.442128	0.676462
chr14	58374179	58374579	5.24091	5.1252	5.34802	0.140631	0.56035	0.765289
chr7	128681077	128681477	3.04512	2.89091	3.18443	0.140629	0.585636	0.782524
chr12	80315410	80315810	3.7083	3.58301	3.82359	0.140625	0.575721	0.775774
chr12	79609341	79609741	5.51191	5.41005	5.60704	0.140619	0.549586	0.758001
chr12	79402002	79402402	3.71502	3.59635	3.82467	0.140618	0.57869	0.777918
chr5	136543169	136543569	4.90426	4.80791	4.99458	0.140613	0.539533	0.750784
chr5	142630302	142630702	5.78904	5.69413	5.87809	0.140608	0.530624	0.74424
chr16	55495025	55495425	4.21678	4.08603	4.33666	0.140604	0.578483	0.777831
chr13	58961218	58961618	4.76468	4.645	4.87519	0.140603	0.576079	0.776014
chr2	26091957	26092357	6.20834	6.11416	6.29674	0.140594	0.49996	0.722118
chr14	20758754	20759154	5.63635	5.5339	5.732	0.140592	0.52939	0.743248
chr14	116977230	116977630	4.75639	4.64242	4.862	0.140591	0.557085	0.763163
chr8	71658500	71658900	4.95415	4.84487	5.05574	0.140585	0.550407	0.758642
chr10	128150890	128151290	7.23451	7.14417	7.31952	0.140583	0.486002	0.71139
chr2	13479642	13480042	4.20499	4.10119	4.30181	0.140582	0.57039	0.772297
chr1	34206355	34206755	3.76584	3.61504	3.90237	0.14058	0.581683	0.779872
chr2	154965453	154965853	3.77245	3.63882	3.89474	0.140564	0.579631	0.778542
chr4	120649730	120650130	5.36539	5.26247	5.46145	0.140561	0.539132	0.750446
chr7	135609123	135609523	4.61594	4.51065	4.71406	0.140558	0.562919	0.767122
chr3	88192198	88192598	4.94232	4.83646	5.04095	0.140558	0.543013	0.753329
chr3	73046275	73046675	4.06741	3.94407	4.18104	0.140558	0.570647	0.772471
chr6	4009565	4009965	5.18774	5.08847	5.28062	0.140553	0.532969	0.746098
chr8	128558042	128558442	4.02384	3.90836	4.13075	0.140552	0.575725	0.775774
chr5	64978860	64979260	3.92398	3.80027	4.03793	0.14055	0.571718	0.77313
chr18	21242659	21243059	4.36349	4.25165	4.46728	0.140545	0.574303	0.774844
chr8	48420820	48421601	5.17801	5.08028	5.26954	0.140545	0.540042	0.751161
chr11	50387270	50387670	4.92572	4.81767	5.02624	0.140539	0.557163	0.763207
chr13	47667328	47667728	5.6387	5.54641	5.72543	0.140537	0.497133	0.719923
chr2	146621188	146621588	4.09456	3.97168	4.2078	0.140531	0.573298	0.774185
chr2	122270407	122270807	4.28495	4.17737	4.38507	0.140529	0.567258	0.770123
chr11	84754074	84754474	4.45669	4.34333	4.56179	0.140529	0.570408	0.772306
chr14	32096606	32097006	4.57626	4.45289	4.68991	0.140521	0.561396	0.766006
chr2	154558636	154559036	5.27781	5.1798	5.36958	0.140519	0.53179	0.745164
chr4	123448288	123448688	4.7583	4.5247	4.9593	0.140517	0.565417	0.768845
chr1	80008427	80008827	4.3671	4.24321	4.4812	0.140506	0.564778	0.768461
chr9	63971443	63971843	4.67165	4.56366	4.77211	0.140505	0.549236	0.757783
chr7	143785996	143786396	7.27783	7.18656	7.36367	0.140505	0.497008	0.719828
chr15	76468286	76468686	5.48589	5.39014	5.57568	0.140504	0.526543	0.741289
chr18	34919780	34920180	4.92949	4.8255	5.02649	0.140493	0.558468	0.764087
chr4	149187235	149187635	3.33919	3.20853	3.45898	0.140488	0.585451	0.782437
chr10	94415915	94416315	4.26643	4.15663	4.36846	0.140485	0.561129	0.765805
chr13	53535326	53535726	5.06331	4.94655	5.17132	0.140479	0.574158	0.774771
chr1	138589050	138589450	4.22681	4.11857	4.32749	0.140464	0.560354	0.765289
chr3	84923478	84923878	5.36854	5.25986	5.4696	0.140446	0.560955	0.76571
chr15	33547410	33547810	4.21184	4.09456	4.32031	0.140444	0.571103	0.772713
chr16	33154937	33155337	5.1497	5.0548	5.23875	0.140433	0.527842	0.742086
chr5	113654638	113655038	5.49564	5.37794	5.60447	0.140429	0.57451	0.775003
chr2	166943670	166944070	4.4446	4.33354	4.54772	0.140428	0.557206	0.763219
chr15	85921515	85921915	4.33439	4.22288	4.4379	0.140426	0.569757	0.771851
chr12	108657541	108657941	5.6323	5.54229	5.71703	0.140425	0.514943	0.733043
chr5	140741057	140741457	4.72255	4.61391	4.82359	0.140422	0.5493	0.757835
chr16	96350144	96350544	5.52473	5.39667	5.64234	0.140402	0.578159	0.777616
chr2	151900867	151901267	5.86258	5.76196	5.95664	0.1404	0.53001	0.743777
chr1	90294346	90294746	3.72767	3.58529	3.85726	0.140393	0.585053	0.78219
chr13	49001700	49002100	4.72958	4.62181	4.82985	0.140392	0.556531	0.762808
chr13	47918495	47918895	5.20576	5.09244	5.31083	0.140391	0.558589	0.764172
chr8	109798197	109798597	4.28283	4.18039	4.37848	0.140389	0.56359	0.767579
chr18	82500001	82500401	4.71353	4.61094	4.80932	0.140387	0.543481	0.753711
chr15	25877826	25878226	4.78305	4.68373	4.87597	0.140379	0.546635	0.755928
chr5	75940029	75940429	4.38798	4.27321	4.49429	0.140377	0.559176	0.764561
chr2	72531112	72531512	4.64362	4.54397	4.73684	0.140364	0.546012	0.755439
chr12	31073694	31074094	7.20743	7.10353	7.30434	0.140361	0.550886	0.758939
chr19	4126729	4127129	6.4425	6.35682	6.52337	0.14035	0.465659	0.695333
chrX	7680828	7681228	4.57818	4.47586	4.67372	0.140342	0.556478	0.762762
chr19	43851937	43852337	4.39565	4.27948	4.50317	0.14034	0.561622	0.766127
chr2	167919102	167919502	5.3465	5.24966	5.43724	0.14034	0.519753	0.736546
chr5	147930762	147931162	4.65978	4.55818	4.75469	0.140339	0.557018	0.763154
chr3	85987225	85987625	4.73909	4.62458	4.84517	0.140337	0.564849	0.7685
chr2	50859814	50860214	4.42844	4.29962	4.54669	0.140333	0.574184	0.774775
chr6	100724111	100724511	4.07276	3.95573	4.18101	0.140332	0.567387	0.770212
chr19	34265678	34266078	6.65122	6.54628	6.74905	0.14033	0.548376	0.757201
chr6	115823838	115824238	6.26453	6.17383	6.34986	0.140329	0.510778	0.729898
chr14	56968768	56969168	4.50217	4.40058	4.59707	0.140328	0.556881	0.763054
chr5	16309591	16309991	5.01396	4.89709	5.12207	0.140323	0.565213	0.768722
chr19	58841262	58841662	5.20004	5.0969	5.2963	0.140322	0.554465	0.761391
chr4	141114365	141114765	4.69826	4.59797	4.79203	0.14032	0.544723	0.754601
chr15	101204744	101205144	5.41023	5.30055	5.51216	0.140316	0.563837	0.76776
chr12	91059927	91060327	4.25518	4.14272	4.35949	0.140311	0.568868	0.77123
chr1	91829038	91829438	4.82234	4.71801	4.91964	0.140308	0.550409	0.758642
chr12	31060216	31060616	4.98886	4.88912	5.08215	0.140307	0.542175	0.752734
chr11	85695836	85696236	4.23253	4.12352	4.33388	0.140298	0.562594	0.766854
chrX	159968638	159969038	3.08873	2.92304	3.23734	0.140287	0.586311	0.783014
chr3	129342701	129343101	4.20084	4.08628	4.30696	0.140275	0.569181	0.771424
chr4	30216364	30216764	4.52818	4.4091	4.63818	0.140274	0.569231	0.771439
chr1	52252496	52252896	4.31812	4.19758	4.42937	0.140269	0.579746	0.77861
chr2	32371149	32371549	4.60786	4.50265	4.70592	0.140259	0.547629	0.756633
chr17	27732730	27733130	4.06655	3.94229	4.18095	0.140256	0.572635	0.773784
chr11	33664869	33665269	4.2472	4.12014	4.36397	0.140255	0.579821	0.778652
chr1	171204270	171204670	4.40429	4.29422	4.50655	0.140248	0.571087	0.7727
chr11	95611728	95612128	4.24275	4.12969	4.34759	0.140245	0.561135	0.765805
chr1	177385867	177386267	5.37191	5.16855	5.55011	0.140237	0.575397	0.77553
chr7	15938527	15938927	4.39285	4.27705	4.50003	0.140235	0.561375	0.765986
chr10	79734980	79735380	4.73564	4.62125	4.84162	0.140229	0.555324	0.761998
chr8	126023870	126024270	5.10124	4.98999	5.20452	0.140225	0.562165	0.766535
chr12	77171193	77171593	3.7632	3.63552	3.88049	0.140218	0.581592	0.779815
chr11	94193052	94193452	4.54547	4.4276	4.65444	0.140216	0.569399	0.771553
chr6	87762475	87762875	4.59248	4.47947	4.69729	0.140206	0.565919	0.769219
chr1	136718750	136719150	3.6607	3.53175	3.77907	0.140203	0.583496	0.781081
chr19	27218870	27219270	7.47553	7.38875	7.55739	0.140202	0.454129	0.68619
chr12	119227838	119228238	5.08363	4.97305	5.18633	0.14019	0.569423	0.771568
chr1	167212296	167212696	5.04001	4.93666	5.13645	0.140186	0.543014	0.753329
chr17	84399405	84399805	4.38683	4.26386	4.50013	0.140169	0.569261	0.771457
chr1	164930111	164930511	5.38547	5.28656	5.47804	0.14016	0.542629	0.753066
chr14	30682048	30682448	4.66575	4.55743	4.76651	0.140146	0.556193	0.76259
chr1	82554429	82554829	5.49977	5.39621	5.5964	0.14014	0.537034	0.749096
chr12	79287434	79287834	4.36858	4.25546	4.47347	0.140139	0.574562	0.775021
chr2	143931293	143931693	5.33732	5.2338	5.43391	0.140139	0.55763	0.763466
chr2	44430509	44430909	4.00025	3.88506	4.10691	0.140135	0.578759	0.777967
chr7	72296188	72296588	5.8844	5.76783	5.99225	0.140134	0.573287	0.774178
chr13	101586795	101587195	4.27324	4.1677	4.3716	0.140123	0.570422	0.772316
chr5	120480222	120480622	4.89833	4.7966	4.99335	0.140121	0.549188	0.757771
chr7	28212154	28212554	3.80517	3.66763	3.93074	0.14012	0.580519	0.779101
chr12	32681643	32682043	5.44341	5.34429	5.53615	0.140115	0.514948	0.733043
chr10	93617146	93617546	5.34298	5.23911	5.43987	0.140112	0.546961	0.756149
chr9	72169836	72170236	5.57835	5.48259	5.66815	0.140107	0.515665	0.733607
chr11	72573819	72574219	5.25881	5.16026	5.35106	0.140103	0.544046	0.754163
chr9	60407348	60407748	5.85438	5.74734	5.95403	0.1401	0.547307	0.756376
chr1	133790011	133790411	4.47814	4.35371	4.5927	0.140099	0.572141	0.773448
chr5	89146333	89146733	4.41682	4.31081	4.51558	0.140094	0.566324	0.769501
chr10	44565989	44566389	5.01578	4.91284	5.11186	0.140093	0.566979	0.769971
chr9	60478243	60478643	4.7533	4.64635	4.85287	0.140093	0.548488	0.757307
chr17	84032734	84033134	5.42772	5.32488	5.52372	0.140087	0.532121	0.745443
chr5	139107796	139108196	4.86977	4.77623	4.95761	0.140082	0.53732	0.749284
chr11	70737620	70738020	4.69446	4.58497	4.79623	0.140081	0.551799	0.759642
chr17	24487789	24488189	4.6431	4.5428	4.73688	0.140075	0.548512	0.757318
chr17	26618516	26618916	6.39211	6.2772	6.49854	0.140073	0.568196	0.770789
chr19	4216277	4216677	6.57767	6.4906	6.65979	0.140073	0.466629	0.696123
chr4	130239934	130240334	4.32359	4.20992	4.42896	0.140068	0.56172	0.766242
chr16	37896258	37896658	2.89682	2.70448	3.0665	0.140066	0.586005	0.782774
chr1	176725583	176725983	4.07562	3.96178	4.18113	0.140063	0.566106	0.769377
chr5	141718757	141719157	4.48814	4.37738	4.591	0.140062	0.559431	0.764753
chr11	63891477	63891877	5.21162	5.10217	5.31335	0.140059	0.546032	0.755439
chr19	28594056	28594456	4.78123	4.66809	4.88614	0.140056	0.556914	0.763081
chr11	106020353	106020753	4.22204	4.11586	4.32094	0.140055	0.559848	0.765057
chr15	80644995	80645395	4.26581	4.15356	4.36994	0.14004	0.574521	0.775004
chr15	11204891	11205291	4.15837	4.03137	4.27509	0.140022	0.5746	0.775055
chr14	119832949	119833349	3.78224	3.65586	3.89844	0.140001	0.582398	0.780372
chr4	130641805	130642205	3.66659	3.52732	3.7936	0.14	0.585853	0.782696
chr10	97490043	97490443	4.74436	4.6359	4.84522	0.139993	0.555356	0.762013
chr16	9501665	9502065	4.23401	4.11901	4.34051	0.139982	0.568519	0.771011
chr3	104457652	104458052	3.34388	3.18505	3.48694	0.139981	0.587457	0.783786
chr4	57601470	57601870	5.37572	5.27483	5.47002	0.139964	0.531062	0.74461
chr13	19365617	19366017	5.38736	5.29642	5.4729	0.139963	0.527752	0.74203
chr10	74697952	74698352	3.5684	3.43197	3.69304	0.139958	0.582401	0.780372
chr1	7099354	7099754	3.76683	3.63614	3.88666	0.13995	0.586412	0.783047
chr4	148835805	148836205	5.53414	5.43283	5.62879	0.13995	0.540259	0.751309
chr1	164997606	164998006	4.74178	4.62729	4.84784	0.139948	0.552859	0.760399
chr7	98109148	98109548	6.75296	6.66407	6.83668	0.139945	0.483521	0.709653
chr5	67676907	67677307	3.67883	3.53597	3.80881	0.139939	0.58542	0.782428
chr3	104741921	104742321	5.79724	5.5937	5.97558	0.139938	0.575633	0.775716
chr7	141355946	141356346	4.69421	4.59715	4.78515	0.139936	0.561055	0.765761
chr9	79037992	79038392	4.02818	3.895	4.1501	0.139936	0.575448	0.775565
chr2	112983000	112983400	3.91088	3.78955	4.02279	0.139934	0.578101	0.77757
chr1	191468834	191469234	4.27594	4.17074	4.37398	0.139928	0.56592	0.769219
chr2	34871449	34871849	5.14579	5.04106	5.24344	0.139916	0.540325	0.75134
chr17	14450377	14450777	4.80533	4.69958	4.90385	0.139912	0.545612	0.755165
chr2	28046495	28046895	4.76598	4.63584	4.88536	0.139907	0.57549	0.775604
chr4	117356146	117356546	5.23328	5.13091	5.32887	0.139906	0.550469	0.758689
chr4	33839312	33839712	4.27062	4.16289	4.37086	0.139904	0.567761	0.770492
chr16	4670174	4670574	4.57632	4.46171	4.68249	0.139902	0.563298	0.767378
chr11	50359424	50359824	5.34064	5.2479	5.42778	0.1399	0.526425	0.741228
chr11	71772722	71773122	4.39441	4.28391	4.49704	0.139895	0.556707	0.762906
chr3	96402014	96402414	5.94392	5.82995	6.04955	0.139889	0.568652	0.771116
chr19	60162351	60162751	5.22539	5.1154	5.32758	0.139884	0.565872	0.769193
chr9	47467795	47468195	3.96721	3.85018	4.07546	0.139884	0.575252	0.775425
chr4	100114066	100114466	4.73434	4.62514	4.83585	0.13987	0.54775	0.756741
chr12	16563253	16563653	4.5638	4.45108	4.66835	0.139855	0.557674	0.763499
chr9	79809206	79809606	4.76379	4.64768	4.87125	0.139855	0.561362	0.765978
chr1	86260596	86260996	5.33771	5.24195	5.4275	0.139853	0.53666	0.748767
chr11	57400335	57400735	2.87596	2.70957	3.02513	0.139852	0.587096	0.783528
chr6	142545158	142545558	4.7066	4.59667	4.80875	0.139852	0.560936	0.765704
chr12	11178750	11179150	6.14513	6.05412	6.23074	0.139851	0.485198	0.710888
chr3	85064081	85064481	5.71974	5.61829	5.81452	0.139845	0.556253	0.762637
chr2	32549269	32549669	5.24726	5.14661	5.34135	0.139844	0.528241	0.742351
chr1	34201479	34201879	4.06877	3.95143	4.17728	0.139835	0.569187	0.771424
chr10	24191943	24192343	4.66659	4.55852	4.76713	0.13983	0.552491	0.760154
chr2	166454488	166454888	4.9872	4.87896	5.08788	0.139812	0.549874	0.758262
chr2	157259714	157260114	4.74864	4.64173	4.84816	0.139805	0.560288	0.765261
chr10	75032356	75032756	5.24785	5.14284	5.34572	0.139796	0.534452	0.747208
chr7	109592181	109592581	5.58429	5.47934	5.68212	0.139786	0.543643	0.753843
chr5	34968408	34968808	5.10147	4.99271	5.20261	0.139783	0.545123	0.754862
chr1	172390835	172391235	5.5488	5.44739	5.64354	0.139782	0.555258	0.761959
chr1	166131251	166131651	4.41216	4.30645	4.51065	0.13978	0.570663	0.772471
chr8	124392534	124392934	5.13613	5.03167	5.23353	0.139774	0.551487	0.759342
chr15	55500982	55501382	7.17699	7.08596	7.26261	0.139772	0.49496	0.718249
chr4	117312268	117312668	4.57717	4.45627	4.68873	0.139765	0.570157	0.77215
chr6	108493690	108494090	5.06173	4.9473	5.16775	0.139763	0.57455	0.775021
chr4	141115402	141115802	4.52188	4.41131	4.62457	0.139756	0.553757	0.760911
chr9	72752399	72752799	5.25542	5.14936	5.35421	0.139755	0.543974	0.754125
chr6	108380033	108380433	4.1416	4.02718	4.24761	0.139755	0.575155	0.775362
chrX	41400339	41400739	4.73421	4.6175	4.84217	0.139753	0.555131	0.76188
chrX	69540838	69541238	4.79422	4.68928	4.89205	0.139752	0.553683	0.76089
chr13	98078827	98079227	4.37663	4.26661	4.47886	0.139752	0.561389	0.766001
chr11	59655333	59655733	6.93729	6.82976	7.03737	0.139751	0.562012	0.766424
chr2	84626623	84627023	5.09256	4.98795	5.1901	0.139749	0.543641	0.753843
chr16	24712087	24712487	4.48586	4.3773	4.58682	0.139749	0.560253	0.765238
chr9	63660091	63660491	6.36402	6.19096	6.51852	0.139747	0.585188	0.782268
chr18	9758118	9758518	5.5207	5.41452	5.61959	0.139744	0.544889	0.754736
chr2	142605997	142606397	4.80693	4.69928	4.90709	0.139739	0.561077	0.765771
chr15	11699954	11700354	4.46209	4.34477	4.57058	0.139736	0.573327	0.774198
chr13	52542023	52542423	3.71847	3.59408	3.83299	0.139734	0.579155	0.778205
chr3	145267420	145267820	4.36458	4.25063	4.47018	0.13973	0.563613	0.767587
chr17	46883139	46883539	5.01986	4.92561	5.10833	0.139727	0.545995	0.755439
chr14	118986670	118987070	5.0329	4.92883	5.12996	0.139724	0.55451	0.761438
chr11	18734093	18734493	4.53494	4.4204	4.64104	0.13972	0.555233	0.761949
chr8	80555011	80555411	4.2154	4.10507	4.31788	0.139717	0.57391	0.774613
chr17	36869833	36870233	4.57767	4.47497	4.67355	0.139717	0.559387	0.764738
chr10	114874703	114875103	4.36283	4.24672	4.47028	0.139715	0.566142	0.769393
chr17	7608079	7608479	4.91362	4.80862	5.0115	0.139708	0.544023	0.754144
chr13	55826111	55826511	4.62163	4.51358	4.72214	0.139706	0.557504	0.763405
chr7	5047290	5047690	4.96062	4.8579	5.05651	0.139705	0.554762	0.76161
chr1	152461800	152462200	5.00378	4.8959	5.10415	0.139695	0.559424	0.764748
chr3	54672785	54673185	4.71474	4.60765	4.81442	0.139692	0.548506	0.757316
chr3	102524948	102525348	5.0334	4.93576	5.12484	0.139688	0.549332	0.757839
chr17	87661948	87662348	4.62611	4.52987	4.71634	0.139683	0.548204	0.757089
chr6	119220277	119220677	5.86758	5.77394	5.95551	0.139683	0.501734	0.723429
chr2	145750021	145750421	4.66362	4.55826	4.7618	0.139681	0.554044	0.761069
chr6	66984142	66984542	5.61689	5.51821	5.70925	0.13968	0.537006	0.749089
chr11	83633600	83634000	4.66556	4.55601	4.76738	0.139678	0.570775	0.772524
chr5	144875267	144875667	5.06638	4.95851	5.16674	0.139675	0.544927	0.754756
chr12	71104377	71104777	4.11719	4.0011	4.22462	0.139675	0.567555	0.77031
chr3	86897253	86897653	4.53362	4.42139	4.63774	0.139672	0.557878	0.763626
chr16	35742193	35742593	6.23581	6.12926	6.33503	0.139672	0.561322	0.765942
chr14	23621438	23621838	5.16416	5.06642	5.25569	0.139672	0.53459	0.747328
chr4	80952497	80952897	5.18241	5.05532	5.29921	0.139668	0.579548	0.778502
chr7	74408592	74408992	7.37513	7.2819	7.4627	0.139668	0.515931	0.733823
chr10	116986709	116987109	4.28141	4.16333	4.39055	0.139665	0.559478	0.764775
chr2	168063625	168064025	5.78046	5.66194	5.88998	0.139663	0.574296	0.774844
chr13	24501297	24501697	4.30288	4.19726	4.4013	0.139662	0.565863	0.769187
chr2	130443109	130443509	3.74006	3.62363	3.84779	0.13966	0.5821	0.78014
chr4	64317656	64318056	4.64806	4.53916	4.74931	0.139648	0.568795	0.771201
chr5	136755619	136756019	4.74423	4.6407	4.84082	0.139643	0.559726	0.764977
chr6	85443846	85444246	4.6441	4.53655	4.74418	0.139634	0.559535	0.764806
chr10	8037460	8037860	4.20193	4.08859	4.30702	0.139631	0.57115	0.772749
chr14	74739451	74739851	4.01746	3.89459	4.13069	0.139628	0.573132	0.774078
chr17	32889848	32890248	3.64658	3.54052	3.74538	0.139625	0.578662	0.777901
chr5	146307113	146307513	4.58309	4.47682	4.68207	0.13962	0.559529	0.764806
chr9	60382540	60382940	5.14647	5.0364	5.24873	0.139615	0.564961	0.768575
chr2	165667105	165667505	6.68908	6.58201	6.78875	0.139615	0.565404	0.768842
chr6	114915899	114916299	5.43244	5.33087	5.52733	0.139613	0.530937	0.744501
chr17	32221092	32221492	4.68085	4.56922	4.78446	0.13961	0.556343	0.762698
chr11	54717892	54718292	3.94874	3.82496	4.06273	0.139606	0.571816	0.773215
chr15	59130116	59130516	4.56004	4.45564	4.6574	0.139604	0.552818	0.76038
chr6	50836018	50836418	4.39241	4.27948	4.49714	0.139598	0.560608	0.765461
chr5	108680856	108681256	6.20926	6.04262	6.35863	0.139593	0.586889	0.783359
chr14	53741258	53741658	3.33273	3.20344	3.45137	0.139592	0.585889	0.78272
chr11	75835550	75835950	4.32268	4.21711	4.42105	0.139582	0.568891	0.771246
chr15	92116220	92116620	5.46237	5.36216	5.55608	0.13958	0.541165	0.751962
chr8	80838162	80838562	6.52203	6.42792	6.61039	0.139572	0.503196	0.724583
chr4	107562259	107562659	4.2501	4.14107	4.35147	0.139572	0.568595	0.77108
chr17	30243443	30243843	4.26487	4.15763	4.36468	0.139571	0.568399	0.770939
chrX	155166520	155166920	3.78418	3.64463	3.91142	0.139566	0.586944	0.783402
chr5	72845140	72845540	4.66878	4.57094	4.76041	0.13956	0.546826	0.756056
chr10	67147483	67147883	4.15866	4.04308	4.26566	0.13956	0.574037	0.774703
chr6	32796327	32796727	3.26588	3.11597	3.40167	0.139559	0.588457	0.78449
chr14	103777980	103778380	4.94822	4.83954	5.04928	0.139554	0.549455	0.757947
chr12	91685990	91686390	6.30225	6.19734	6.40006	0.139552	0.559997	0.765102
chr13	41436673	41437073	7.37681	7.28627	7.462	0.139551	0.476712	0.704233
chr4	132532539	132532939	6.2107	6.11997	6.29606	0.139546	0.50716	0.727382
chrX	38711414	38711814	5.39372	5.28963	5.49081	0.139545	0.549498	0.757948
chr11	55386427	55386827	6.84976	6.76062	6.93372	0.139539	0.459399	0.690396
chr11	80906468	80906868	5.34601	5.24775	5.438	0.139538	0.529944	0.743718
chr6	126185120	126185520	4.42358	4.28531	4.54975	0.139532	0.585469	0.782447
chr6	54099634	54100034	4.5583	4.45769	4.65234	0.13953	0.560807	0.765594
chr9	92597707	92598107	7.38194	7.29297	7.46573	0.139527	0.465043	0.694947
chr2	4549993	4550393	4.33976	4.22937	4.4423	0.139527	0.563838	0.76776
chr10	86816716	86817116	4.59014	4.47763	4.69451	0.139523	0.558113	0.763835
chr4	32281551	32281951	4.45969	4.35073	4.56099	0.139522	0.573795	0.774542
chr5	44483439	44483839	4.77294	4.6623	4.87569	0.13952	0.555197	0.76192
chr13	113340660	113341060	4.91351	4.80623	5.01335	0.139519	0.565059	0.768641
chr13	55482537	55482937	7.12038	7.01786	7.21608	0.139518	0.5421	0.752672
chr4	46991558	46991958	4.17914	4.07156	4.27925	0.139517	0.570461	0.772328
chr1	133854333	133854733	6.18109	6.07543	6.27953	0.139514	0.543689	0.753848
chr1	34677845	34678245	7.06659	6.96436	7.16204	0.139508	0.554875	0.761662
chr13	9161383	9161783	4.09254	3.97667	4.19978	0.139499	0.565415	0.768845
chr4	55005282	55005682	5.59121	5.49471	5.68166	0.139497	0.514273	0.732574
chr15	80303771	80304171	5.06862	4.96522	5.1651	0.139491	0.551438	0.759317
chr3	135469054	135469454	5.14787	5.04165	5.24679	0.139487	0.546981	0.756163
chr4	80971863	80972263	5.76966	5.66627	5.86614	0.139485	0.550103	0.758424
chr9	45194051	45194451	5.13167	5.03167	5.22518	0.139483	0.55994	0.765083
chr3	94847397	94847797	4.70828	4.59911	4.80976	0.13948	0.552378	0.760065
chr13	43448355	43448755	4.69853	4.6024	4.78865	0.139478	0.56268	0.766918
chr1	164207335	164207735	4.15956	4.0414	4.26878	0.139476	0.58335	0.781006
chr3	100812129	100812529	4.40274	4.28741	4.50952	0.139473	0.577074	0.776767
chr13	49133115	49133515	4.81331	4.70874	4.91081	0.139472	0.565132	0.76869
chr11	22713065	22713465	4.18448	4.06407	4.2956	0.13947	0.574179	0.774775
chr5	28013616	28014016	4.35993	4.25863	4.45458	0.13947	0.568131	0.770736
chr19	53838950	53839350	6.58512	6.49366	6.67113	0.139464	0.477594	0.704875
chr15	64298328	64298728	4.60906	4.50298	4.70788	0.139457	0.567129	0.770045
chr7	101994259	101994659	5.05632	4.94685	5.15806	0.139456	0.572576	0.773753
chr4	35165711	35166111	6.54328	6.43608	6.64306	0.139444	0.564993	0.768598
chr5	139429981	139430381	6.00843	5.90218	6.10739	0.139443	0.553705	0.760904
chr2	69919578	69919978	3.42582	3.28531	3.55385	0.139436	0.587832	0.78407
chr10	7113234	7113634	5.90658	5.79499	6.01016	0.139435	0.558984	0.764429
chr3	89424428	89424828	6.52898	6.43566	6.61664	0.139431	0.508107	0.728095
chr10	69954639	69955039	4.44053	4.32857	4.54443	0.139424	0.56726	0.770123
chr17	84128922	84129593	5.82194	5.734	5.90483	0.13942	0.49802	0.720583
chr11	67922056	67922456	7.1203	7.02104	7.21317	0.139404	0.542249	0.752787
chr1	172143580	172143980	6.1318	6.04473	6.2139	0.139399	0.485514	0.711117
chr9	80149636	80150036	3.46249	3.31653	3.59503	0.139393	0.588813	0.784723
chr11	67110203	67110603	4.46069	4.34814	4.56509	0.139393	0.559079	0.7645
chr9	60625776	60626176	5.01968	4.89815	5.13176	0.139384	0.565859	0.769187
chr7	142339441	142339841	4.28985	4.18374	4.38869	0.139383	0.566211	0.769422
chr5	130109362	130109762	5.92756	5.82049	6.02724	0.13938	0.554166	0.761158
chr10	120624214	120624614	6.07614	5.97572	6.17002	0.13938	0.55213	0.759911
chr7	118982586	118982986	5.49252	5.39001	5.58822	0.139377	0.532725	0.745903
chr16	10481420	10481820	4.22686	4.09687	4.34611	0.139373	0.583479	0.781074
chr2	25279165	25279565	5.63087	5.53971	5.71661	0.139373	0.527009	0.741491
chr9	63067007	63067407	3.78152	3.66284	3.89119	0.139369	0.582448	0.780386
chr5	97807062	97807462	6.11292	6.00358	6.21456	0.139355	0.558963	0.764414
chr2	120867350	120867750	6.1678	6.07333	6.25646	0.13935	0.508249	0.72815
chr12	55385907	55386307	5.47384	5.3753	5.56608	0.13935	0.537583	0.749428
chr10	71149006	71149406	4.73921	4.63779	4.83396	0.139348	0.546542	0.755875
chr4	149256926	149257326	4.29043	4.16071	4.40945	0.139343	0.575979	0.775935
chr6	17505093	17505891	5.48438	5.37105	5.58945	0.139342	0.570933	0.772613
chr10	86455385	86455785	3.94306	3.83006	4.04785	0.13933	0.581603	0.779819
chr11	59956755	59957155	7.35732	7.26355	7.44535	0.139324	0.501704	0.723406
chr13	24291483	24291883	4.2395	4.11743	4.35204	0.139324	0.582508	0.780416
chr3	98211031	98211431	5.11598	5.01275	5.21232	0.139323	0.548625	0.757376
chr9	102724037	102724437	6.39396	6.30101	6.48129	0.139321	0.506239	0.726822
chr1	127673312	127673712	3.50352	3.35555	3.63772	0.139308	0.587349	0.783714
chr16	35193324	35193724	4.73914	4.63291	4.83808	0.139308	0.546957	0.756149
chr17	30470423	30470823	5.30495	5.20636	5.39723	0.139302	0.535289	0.747764
chr17	80721649	80722049	5.56947	5.46138	5.67002	0.139298	0.562507	0.766799
chr15	98610209	98610609	4.7814	4.67493	4.88055	0.139291	0.550106	0.758424
chr5	89763882	89764282	4.36852	4.2495	4.47847	0.139289	0.57525	0.775425
chr4	149913899	149914299	5.3753	5.2827	5.46232	0.139287	0.527483	0.741813
chr1	191277719	191278119	8.55103	8.42043	8.67078	0.139277	0.586058	0.782802
chr13	17907375	17907775	4.36892	4.25945	4.47067	0.139272	0.567479	0.770274
chr8	81107377	81107777	4.34685	4.23114	4.45396	0.13927	0.574378	0.774899
chr6	53723569	53723969	3.99374	3.86961	4.10803	0.139268	0.573554	0.774374
chr7	110114707	110115107	7.31968	7.16088	7.46272	0.139266	0.588834	0.784737
chrX	101996639	101997039	4.94131	4.84186	5.03434	0.139263	0.541983	0.752593
chr3	101381648	101382048	5.32767	5.22614	5.42253	0.139251	0.527082	0.741505
chr13	43253507	43253907	4.89598	4.79781	4.98789	0.139246	0.542035	0.752639
chr7	84377323	84377723	5.41219	5.30894	5.50855	0.139243	0.536544	0.748685
chr18	20718088	20718488	4.54544	4.43993	4.64375	0.139241	0.560509	0.765393
chr2	129206783	129207183	5.72634	5.60833	5.83542	0.139236	0.574679	0.775106
chr5	129978597	129978997	5.08447	4.97965	5.18219	0.139233	0.554326	0.761286
chr8	94348583	94348983	4.33326	4.21932	4.43887	0.13923	0.559881	0.765057
chr11	57564586	57564986	4.14004	4.02838	4.24368	0.139222	0.570163	0.772154
chr16	57338748	57339148	4.46833	4.36697	4.56304	0.139209	0.566656	0.769744
chr4	148830405	148830805	4.9648	4.86384	5.05915	0.1392	0.537823	0.749559
chr7	124917679	124918079	3.63092	3.49796	3.75266	0.1392	0.586009	0.782774
chr8	78113184	78113584	4.10835	3.9973	4.21145	0.139197	0.579854	0.778655
chr11	99170944	99171344	4.0479	3.94049	4.14786	0.139196	0.581303	0.779659
chr13	63906502	63906902	4.46691	4.34806	4.57671	0.139189	0.564349	0.768141
chr10	24479181	24479581	6.242	6.12422	6.35089	0.139189	0.574706	0.77511
chr15	61984267	61984667	6.75469	6.66383	6.84017	0.139185	0.47674	0.704243
chr1	60822963	60823363	5.06047	4.95706	5.15696	0.139184	0.543234	0.753537
chr12	3787845	3788245	5.3045	5.20509	5.3975	0.139182	0.542849	0.753211
chr3	147266538	147266938	4.07481	3.93973	4.19833	0.139172	0.579157	0.778205
chrX	134686348	134686748	5.58346	5.48013	5.67988	0.139168	0.534961	0.747528
chr4	144448545	144448945	4.09365	3.97494	4.20334	0.139164	0.569869	0.771967
chr6	122724664	122725064	4.1916	4.06759	4.30578	0.139163	0.587434	0.783776
chr19	45766296	45766696	4.11341	3.98771	4.22902	0.139155	0.571444	0.772974
chr2	158324833	158325233	4.02011	3.90483	4.12686	0.139146	0.570014	0.772078
chr12	99059513	99059913	5.00924	4.90575	5.10581	0.139146	0.556991	0.763146
chr12	107980394	107980794	4.17992	4.06244	4.28856	0.139141	0.573072	0.774056
chr17	66055457	66055857	4.5765	4.47471	4.67158	0.139141	0.555564	0.76211
chr10	86203174	86203574	4.46004	4.35006	4.56223	0.139141	0.557034	0.763154
chr13	112351798	112352198	5.12245	5.01686	5.22084	0.139125	0.563452	0.76749
chr1	72556452	72556852	4.07982	3.96642	4.18494	0.139123	0.579575	0.778511
chr10	85027761	85028161	4.56556	4.44912	4.67331	0.139122	0.567466	0.770274
chr4	105168891	105169291	5.40082	5.30483	5.49082	0.139116	0.542551	0.753019
chr13	42222433	42222833	6.22853	6.13277	6.31833	0.139113	0.503276	0.724663
chr4	135664579	135664979	4.64202	4.5406	4.73678	0.139102	0.553474	0.760765
chr19	42191139	42191539	4.12594	4.01026	4.23302	0.1391	0.572381	0.773584
chr11	109754225	109754625	4.83895	4.71548	4.95269	0.1391	0.575749	0.775801
chr13	32565641	32566041	4.97443	4.85369	5.08583	0.139098	0.584094	0.781482
chr11	96351756	96352156	5.84	5.74616	5.92811	0.13909	0.528559	0.742607
chr11	61634618	61635018	4.20479	4.08317	4.31695	0.139087	0.56757	0.770317
chr16	32803460	32803860	6.89324	6.80387	6.97739	0.139081	0.48944	0.714058
chr11	117018443	117018843	6.12718	6.03192	6.21655	0.139078	0.508028	0.728044
chr2	75028100	75028500	3.75308	3.62538	3.87039	0.139069	0.579877	0.778674
chr19	47824142	47824542	5.57911	5.4588	5.69016	0.139067	0.579894	0.778678
chr7	70799403	70799803	4.3192	4.21288	4.41822	0.139061	0.570708	0.772481
chr1	131346310	131346710	3.84423	3.70644	3.97001	0.139051	0.583338	0.781003
chr5	32183193	32183593	6.71632	6.56025	6.85714	0.139049	0.589586	0.785272
chr6	145722643	145723043	4.19578	4.0649	4.31576	0.139046	0.580256	0.778946
chr4	62331955	62332355	4.83503	4.73665	4.92713	0.139042	0.558947	0.764411
chr12	41485812	41486212	5.99369	5.89288	6.08792	0.139038	0.52446	0.739942
chr15	68010223	68010623	5.49798	5.39491	5.59417	0.139033	0.534354	0.747174
chr5	92725929	92726329	4.61666	4.50153	4.72328	0.139032	0.555127	0.761878
chr16	59587844	59588244	5.48366	5.37181	5.58745	0.139021	0.568413	0.770949
chr2	92997696	92998096	4.42086	4.30904	4.52463	0.139021	0.575402	0.77553
chr15	41719321	41719721	4.09832	3.99312	4.19637	0.139018	0.573135	0.774078
chr5	141902919	141903319	5.0946	4.98511	5.19636	0.139015	0.54884	0.757502
chr10	38965366	38965766	6.61179	6.51551	6.70204	0.139012	0.51486	0.732998
chr19	28460273	28460673	4.21064	4.10735	4.30702	0.139012	0.566564	0.769672
chr1	129273369	129273769	4.29779	4.19427	4.39437	0.13901	0.559386	0.764738
chr7	49471360	49471760	4.76977	4.66939	4.86361	0.139002	0.551135	0.759093
chr14	121738429	121738829	4.38059	4.26843	4.48466	0.139	0.566715	0.769784
chr14	52071797	52072197	4.73295	4.62244	4.8356	0.138996	0.554601	0.76149
chr4	34436181	34436581	4.04815	3.9291	4.15811	0.138993	0.577501	0.77711
chr5	123345994	123346394	6.08667	5.99966	6.16873	0.13899	0.488996	0.713684
chr4	11330645	11331045	3.81837	3.69149	3.93499	0.13899	0.580951	0.779388
chr4	56843008	56843408	4.74889	4.64218	4.84824	0.138988	0.562158	0.766534
chr8	93394249	93394649	3.64472	3.50801	3.76959	0.138986	0.58056	0.779121
chr7	110961077	110961477	5.91505	5.80678	6.01576	0.138978	0.549246	0.757788
chr2	38619299	38619699	6.33353	6.22751	6.43229	0.138978	0.565846	0.769182
chr2	156749542	156749942	4.35787	4.25269	4.45591	0.138972	0.564684	0.768387
chr17	86203040	86203440	4.55482	4.4552	4.648	0.138971	0.570128	0.772133
chr10	128959843	128960243	5.09174	4.98249	5.1933	0.138968	0.565543	0.76895
chr2	30147441	30147841	7.40781	7.32271	7.48816	0.138966	0.442319	0.676566
chr4	137574706	137575106	5.05216	4.94965	5.14787	0.138961	0.550157	0.758472
chr13	107932472	107932872	5.19026	5.09513	5.2795	0.138957	0.538546	0.750117
chr11	120058726	120059126	4.41604	4.31279	4.51239	0.138954	0.56336	0.767419
chr19	60979533	60979933	4.52744	4.41956	4.62782	0.138945	0.561758	0.766253
chr4	42961573	42961973	5.27196	5.17411	5.3636	0.138938	0.53409	0.746967
chr5	115151441	115151841	5.7615	5.66079	5.85564	0.138937	0.533418	0.746416
chr6	67025073	67025473	5.6559	5.56192	5.74413	0.138926	0.524924	0.740195
chr2	30917658	30918058	6.15244	6.05621	6.24266	0.138923	0.52187	0.738007
chr1	153224284	153224684	5.62002	5.52166	5.71209	0.138923	0.536689	0.748783
chr2	19428991	19429391	4.16152	4.05407	4.26151	0.138896	0.574972	0.775269
chr2	38068095	38068495	4.22557	4.11586	4.32752	0.138889	0.568224	0.770799
chr13	37887346	37887746	3.78947	3.66963	3.90012	0.138888	0.584677	0.781957
chr5	44320106	44320506	3.73228	3.59699	3.85597	0.138888	0.58608	0.782818
chr5	124452905	124453305	5.40086	5.28978	5.504	0.138887	0.56201	0.766424
chr11	20452723	20453123	6.17835	6.07548	6.27437	0.138886	0.56014	0.765205
chr11	16776964	16777364	4.648	4.54423	4.74481	0.138885	0.554049	0.761069
chr8	126502776	126503176	5.01925	4.91883	5.11313	0.138873	0.538705	0.750212
chr14	121694224	121694624	6.04177	5.91908	6.15484	0.138865	0.582587	0.780479
chr12	52497220	52497620	4.50856	4.41258	4.59855	0.138863	0.567431	0.770247
chr11	7215694	7216094	4.27722	4.15808	4.38727	0.138863	0.56455	0.768282
chr16	26035549	26035949	5.55046	5.44813	5.646	0.138857	0.555071	0.761828
chr17	3132971	3133371	4.60407	4.4977	4.70313	0.138843	0.565912	0.769218
chr15	95885240	95885640	5.72405	5.62403	5.81759	0.138832	0.538483	0.750064
chr13	111473935	111474335	4.13814	4.02838	4.24014	0.138823	0.570176	0.772167
chr1	181353286	181353686	4.52125	4.42138	4.61465	0.138819	0.570938	0.772616
chr4	140763175	140763575	5.16883	5.07853	5.25381	0.138818	0.544879	0.754735
chr6	145610272	145610672	4.43526	4.32388	4.53865	0.138818	0.568849	0.77123
chr18	75305973	75306373	3.48321	3.34247	3.61144	0.13881	0.58659	0.783171
chr2	91308596	91308996	5.1729	5.06408	5.27409	0.138803	0.559866	0.765057
chr5	111414187	111414587	5.89191	5.79471	5.98298	0.138803	0.518597	0.735755
chr15	62206481	62206881	5.30325	5.21298	5.3882	0.138803	0.533547	0.746478
chr5	32479435	32479835	4.15728	4.04877	4.25819	0.138803	0.564579	0.768312
chr17	28869598	28869998	4.77263	4.66993	4.86851	0.138792	0.550678	0.758843
chr15	98568514	98568914	5.94286	5.84895	6.03103	0.138785	0.50835	0.728232
chr6	140270601	140271001	4.18539	4.07238	4.29018	0.138781	0.573035	0.774041
chr3	138070486	138070886	4.22962	4.1197	4.33175	0.138779	0.57481	0.775182
chr7	120901688	120902088	4.80266	4.70446	4.89461	0.138777	0.562829	0.767032
chr4	58442346	58442746	5.08696	4.9812	5.18548	0.138772	0.551285	0.759194
chr5	123679592	123679992	6.82578	6.73429	6.91182	0.138769	0.512606	0.731308
chr17	57146047	57146447	3.97479	3.8575	4.08326	0.138768	0.580077	0.77883
chr2	26329400	26329800	5.45687	5.35165	5.55494	0.138763	0.556348	0.762699
chr6	53008510	53008910	4.27393	4.15884	4.38052	0.13876	0.566862	0.769894
chr2	19379687	19380087	5.89736	5.79997	5.98859	0.138759	0.523842	0.739365
chr1	184244436	184244836	5.29006	5.18407	5.3888	0.138757	0.553273	0.760691
chr5	104375252	104375652	4.20567	4.08974	4.31298	0.138753	0.570781	0.772524
chr3	138050720	138051120	5.18569	5.07679	5.28694	0.138752	0.558766	0.764298
chr10	4179030	4179430	5.83064	5.72828	5.92621	0.138752	0.551928	0.759751
chr10	86330955	86331355	4.47355	4.37181	4.56858	0.138741	0.559446	0.764754
chr7	90312464	90312864	4.86495	4.77064	4.95347	0.13874	0.544211	0.75426
chr14	28926784	28927184	3.71024	3.58137	3.82855	0.138735	0.583684	0.781189
chr18	62939948	62940348	6.25899	6.15719	6.35409	0.138731	0.544825	0.754696
chr1	10089540	10089940	4.66999	4.5595	4.77261	0.138721	0.566096	0.769377
chr8	61464224	61464624	4.23931	4.13047	4.34051	0.138718	0.5692	0.771424
chr14	120297251	120297651	6.70378	6.61063	6.79128	0.138703	0.505895	0.726596
chr14	29438627	29439027	5.61411	5.52264	5.70013	0.138702	0.514279	0.732578
chr7	74788680	74789080	5.7201	5.61818	5.8153	0.138699	0.541806	0.752483
chr1	152681030	152681430	4.56595	4.45037	4.67294	0.138697	0.560965	0.76571
chr4	129610272	129610672	5.47655	5.38016	5.56689	0.138693	0.537121	0.749146
chr6	34559965	34560365	4.50486	4.39145	4.61	0.138692	0.570262	0.772229
chr13	34199461	34199861	4.2512	4.13661	4.35736	0.138691	0.569884	0.771977
chr2	75151477	75151877	4.91435	4.80644	5.01476	0.138688	0.569102	0.771378
chr4	34475977	34476377	4.61255	4.49555	4.72076	0.138685	0.571552	0.773043
chr15	57816473	57816873	4.58263	4.45922	4.69631	0.138684	0.570484	0.772339
chr14	20967272	20967672	4.99369	4.87803	5.10077	0.138679	0.573103	0.774066
chr10	30763281	30763681	4.46332	4.36336	4.5568	0.138676	0.562228	0.76658
chr15	96695758	96696158	6.32612	6.22932	6.41684	0.138667	0.535122	0.747624
chr9	119031804	119032204	6.13427	6.03995	6.2228	0.138665	0.504944	0.726081
chr8	61497084	61497484	6.2388	6.14823	6.32401	0.138658	0.511078	0.730089
chrX	161929968	161930368	2.81239	2.66175	2.94878	0.138657	0.590072	0.785515
chr14	18374040	18374440	4.06571	3.93576	4.18491	0.138651	0.586939	0.783402
chr1	92787206	92787606	5.49146	5.3735	5.6005	0.13865	0.579046	0.778134
chr2	164592029	164592429	5.1042	5.00634	5.19585	0.138649	0.558071	0.763804
chr8	44960455	44960855	4.81188	4.69677	4.91848	0.138644	0.577342	0.776974
chr8	105305381	105305781	7.56455	7.4755	7.64842	0.138642	0.498846	0.721255
chr6	114452342	114452742	4.34787	4.21223	4.47185	0.138641	0.587281	0.783669
chr19	53781888	53782288	4.48994	4.37351	4.59766	0.13864	0.572838	0.773942
chr7	89198506	89198906	3.92171	3.79011	4.0423	0.138634	0.583289	0.78097
chr10	68509220	68509620	4.18049	4.04226	4.30664	0.13862	0.585422	0.782428
chr17	34030858	34031258	7.02522	6.94018	7.10554	0.138619	0.449973	0.682909
chr8	120920487	120920887	3.86423	3.74931	3.97067	0.138613	0.580535	0.779105
chr2	4469181	4469581	4.87463	4.76927	4.97282	0.138612	0.558062	0.763796
chr5	120688380	120688780	5.19582	5.09558	5.28954	0.13861	0.550671	0.758843
chr5	100352554	100352954	4.49456	4.37861	4.60188	0.138606	0.560257	0.765238
chr8	5739416	5739816	3.89009	3.78471	3.98829	0.138599	0.581927	0.780032
chr4	40801085	40801485	4.23326	4.12509	4.33388	0.138598	0.568741	0.771179
chr19	61057560	61057960	6.54238	6.45072	6.62856	0.138595	0.50735	0.727524
chr18	49545511	49545911	3.93225	3.80405	4.04998	0.138592	0.587754	0.783998
chr6	73223126	73223526	6.74101	6.64444	6.83151	0.13859	0.533321	0.746334
chr11	17459998	17460398	5.66585	5.56023	5.76426	0.138589	0.538953	0.750355
chr10	64075959	64076359	4.46553	4.35525	4.56799	0.13858	0.561595	0.766117
chrX	13659051	13659451	3.91939	3.80405	4.02617	0.138572	0.583458	0.781074
chr6	128994736	128995136	3.90059	3.77888	4.01283	0.138563	0.581589	0.779815
chr8	13592858	13593258	4.14354	4.01112	4.26483	0.138562	0.58291	0.780677
chr12	107693662	107694062	5.49488	5.284	5.67883	0.138561	0.575771	0.775812
chr4	98455329	98455729	5.23144	5.11019	5.34328	0.138556	0.584863	0.782075
chr6	144045480	144045880	5.0746	4.96982	5.17229	0.13855	0.554021	0.761069
chr2	158113847	158114247	7.06634	6.97861	7.14905	0.138538	0.475072	0.702869
chr10	75746577	75746977	3.73859	3.61117	3.85567	0.138533	0.585217	0.782283
chr1	161909075	161909475	5.67945	5.55722	5.79212	0.138526	0.583994	0.781402
chr1	9621461	9621861	6.25667	6.15168	6.35454	0.13852	0.549216	0.757783
chr17	29934106	29934506	5.21151	5.08926	5.32421	0.138518	0.585338	0.782374
chr19	57157954	57158354	6.04632	5.94851	6.13792	0.138514	0.535674	0.748085
chr8	24990304	24990704	5.33404	5.23307	5.4284	0.138514	0.55349	0.760765
chr14	100026666	100027066	4.42378	4.31082	4.52854	0.138512	0.571536	0.773043
chrX	7664277	7664677	3.56024	3.44551	3.66651	0.138509	0.584546	0.781876
chr14	47037845	47038245	4.06253	3.93359	4.18089	0.138502	0.581785	0.779965
chr14	33724862	33725262	5.18695	5.08847	5.27914	0.138501	0.542351	0.752864
chr7	109608872	109609272	6.48765	6.38529	6.58323	0.138496	0.553939	0.761033
chr1	135744978	135745378	5.86272	5.7695	5.95028	0.138491	0.506058	0.726701
chr4	9540549	9540949	4.23549	4.1365	4.32812	0.138488	0.56899	0.771314
chr5	16047416	16047816	7.61703	7.53006	7.69906	0.138487	0.454446	0.686469
chr12	91171581	91171981	4.47292	4.36925	4.56964	0.138478	0.563884	0.767782
chr10	108074852	108075252	4.79397	4.6841	4.89606	0.138462	0.56162	0.766127
chr3	63323616	63324016	4.35118	4.24176	4.45287	0.138458	0.570092	0.772116
chr2	57253223	57253623	4.74278	4.63857	4.83997	0.138454	0.564617	0.768325
chr5	77146498	77146898	4.35308	4.23011	4.46639	0.13845	0.570856	0.77255
chr4	8745675	8746075	4.19511	4.09719	4.28681	0.138441	0.574128	0.774758
chr6	42546111	42546511	3.95374	3.84513	4.05475	0.13844	0.579286	0.778316
chr12	117946889	117947289	3.9851	3.87001	4.09169	0.138439	0.575856	0.775854
chr7	39765105	39765505	5.6803	5.57591	5.77764	0.138437	0.557696	0.763506
chr17	34964637	34965037	6.407	6.30422	6.50295	0.138437	0.54375	0.75392
chr17	6144835	6145235	4.318	4.19759	4.42914	0.138436	0.574992	0.775278
chr18	12159602	12160002	5.08246	4.98807	5.17104	0.138434	0.537686	0.749501
chr1	40004467	40004867	4.226	4.10542	4.33728	0.138431	0.578564	0.777849
chr6	86859808	86860208	3.83306	3.70387	3.95163	0.138415	0.584712	0.78199
chr3	103660007	103660407	5.18991	5.08904	5.28418	0.138415	0.548674	0.757406
chr15	83367182	83367582	7.57823	7.49622	7.65584	0.138413	0.436881	0.672082
chr12	112237017	112237417	5.09818	4.98368	5.20425	0.13841	0.571511	0.773031
chr9	79109633	79110033	4.57423	4.44893	4.68951	0.138408	0.581832	0.780003
chr4	124299040	124299440	5.43816	5.33334	5.53588	0.138405	0.56883	0.771227
chr5	134764456	134764856	3.91284	3.79492	4.02185	0.138404	0.575831	0.775848
chr5	103844001	103844401	4.88953	4.79103	4.98173	0.1384	0.546396	0.755758
chr2	62369889	62370289	4.22641	4.11777	4.32743	0.138393	0.578491	0.777831
chr11	78146721	78147121	6.85184	6.75281	6.94451	0.138383	0.552645	0.760255
chr19	27904204	27904604	4.26676	4.14716	4.37719	0.138367	0.572697	0.773836
chr2	11416104	11416504	6.26979	6.16657	6.36612	0.138366	0.5602	0.765228
chr2	126520115	126520515	4.4308	4.33247	4.52286	0.138364	0.569075	0.771364
chr11	48807239	48807639	5.82529	5.72665	5.91761	0.138354	0.533547	0.746478
chr17	12645407	12645807	5.48068	5.37829	5.57629	0.138351	0.541665	0.752382
chr16	31537479	31537879	4.28032	4.1584	4.39273	0.138348	0.576624	0.776477
chr15	36364813	36365213	5.17185	5.05101	5.28334	0.138342	0.582636	0.780513
chr8	71715461	71715861	4.11333	4.00818	4.21133	0.138338	0.571998	0.773331
chr2	32764448	32764848	4.89604	4.79082	4.99409	0.138335	0.547138	0.756271
chr11	105936173	105936573	5.9026	5.80621	5.99295	0.138328	0.508332	0.728215
chr5	57867714	57868114	4.33562	4.21371	4.44803	0.138323	0.580957	0.779388
chr5	140556885	140557285	4.25017	4.13272	4.35877	0.138321	0.575682	0.775751
chr2	49590564	49590964	4.58279	4.45584	4.69946	0.138321	0.580078	0.77883
chr6	134728489	134728889	3.91197	3.78813	4.026	0.138314	0.579853	0.778655
chr11	115472247	115472647	5.86953	5.77251	5.96044	0.138314	0.522501	0.73838
chr14	18263442	18263842	5.62342	5.52725	5.71358	0.138313	0.532336	0.745628
chr15	98902656	98903056	4.53225	4.41452	4.64109	0.138306	0.566282	0.769478
chr15	73616180	73616580	6.21876	6.11889	6.31215	0.138301	0.552381	0.760065
chr1	58830825	58831225	4.18759	4.08547	4.28295	0.138294	0.571696	0.77313
chr2	25266747	25267147	6.23439	6.13667	6.32591	0.138283	0.543562	0.753778
chr13	118940791	118941191	4.0576	3.93488	4.1707	0.138274	0.582998	0.780723
chr1	160934086	160934486	4.80547	4.70237	4.9017	0.138267	0.560847	0.765626
chr5	4024240	4024640	5.43835	5.33811	5.53207	0.138266	0.538399	0.750005
chr11	8137384	8137784	4.38864	4.27463	4.49429	0.138264	0.567747	0.770486
chr9	48862110	48862510	4.67595	4.55943	4.78376	0.138257	0.56199	0.766421
chr2	70063906	70064306	3.75861	3.63077	3.87605	0.138256	0.587535	0.783849
chr11	22235576	22235976	4.74747	4.6272	4.85848	0.138256	0.581333	0.779673
chr1	39318890	39319290	4.64837	4.54002	4.74915	0.138253	0.555017	0.761796
chr16	29496947	29497347	4.66474	4.53707	4.78203	0.138248	0.587154	0.783573
chr9	13513106	13513506	6.17453	6.06807	6.27367	0.138243	0.554639	0.761505
chr4	155213618	155214018	5.33927	5.23022	5.44065	0.138242	0.558716	0.764278
chr3	79818282	79818682	7.063	6.97091	7.14956	0.138242	0.508319	0.728205
chr1	118294918	118295318	3.99662	3.88945	4.09638	0.138241	0.579005	0.778094
chr19	37585280	37585680	5.35374	5.25222	5.44858	0.138237	0.553024	0.760531
chr11	117221177	117221577	5.24229	5.14279	5.33537	0.138234	0.553336	0.76072
chr14	22264427	22264827	3.07903	2.92045	3.22188	0.138233	0.591759	0.786646
chr1	81322321	81322721	4.05478	3.91694	4.18058	0.138226	0.589949	0.78544
chr8	117410390	117410790	6.3748	6.28343	6.46073	0.138218	0.495972	0.719032
chr5	73362764	73363164	4.96625	4.86846	5.05783	0.138217	0.554178	0.76116
chr10	22775958	22776358	4.43152	4.32184	4.53346	0.138217	0.564485	0.768244
chr5	91861439	91861839	5.30713	5.20747	5.40036	0.138217	0.551554	0.759403
chr2	127978832	127979232	4.28688	4.17888	4.38735	0.138214	0.571276	0.77287
chr5	113791198	113791598	6.28267	6.18609	6.3732	0.13821	0.51875	0.735855
chr3	127919470	127919870	3.93055	3.8226	4.03098	0.13819	0.578876	0.778019
chr11	95251866	95252266	6.06145	5.96149	6.15493	0.138188	0.539346	0.75063
chr14	21559416	21559816	4.48691	4.38115	4.58545	0.138184	0.562492	0.766799
chr5	37163133	37163533	4.77841	4.67953	4.87095	0.13818	0.560233	0.765238
chr10	89383481	89383881	4.52791	4.43278	4.61715	0.13818	0.563152	0.767324
chr14	11578489	11578889	5.54411	5.44659	5.63544	0.138177	0.53335	0.746356
chr18	33950404	33951087	4.8787	4.77408	4.97625	0.13817	0.559402	0.764742
chr11	6664037	6664437	4.05343	3.94445	4.15476	0.138166	0.574437	0.774947
chr10	82652176	82652576	3.45156	3.31515	3.57618	0.138161	0.591419	0.786427
chr18	21636381	21636781	3.62913	3.52136	3.7294	0.138159	0.586699	0.783244
chr5	87734290	87734690	3.9103	3.80827	4.00559	0.138152	0.579731	0.778607
chr2	109933175	109933575	4.47146	4.36668	4.56914	0.138146	0.57013	0.772133
chr4	12917873	12918273	4.58801	4.49292	4.67722	0.138145	0.559884	0.765057
chr2	133509062	133509462	4.73766	4.637	4.83175	0.138141	0.550965	0.758992
chr2	52804211	52804611	6.30636	6.20878	6.39774	0.138139	0.531273	0.744792
chr5	108670046	108670446	5.42203	5.32686	5.51131	0.138137	0.547747	0.756741
chr5	93180301	93180701	5.31659	5.21468	5.41177	0.138135	0.532479	0.74572
chr7	100494438	100494838	6.45033	6.35778	6.5373	0.138131	0.529811	0.74361
chr1	153185892	153186292	6.63508	6.53444	6.72916	0.138109	0.553131	0.760599
chr6	112718771	112719171	3.79398	3.67546	3.90351	0.1381	0.582923	0.780677
chr11	113320383	113320783	4.07635	3.96039	4.18367	0.138093	0.580541	0.779109
chr3	21175414	21175814	5.63281	5.53264	5.72648	0.138093	0.547167	0.756285
chr3	152156827	152157227	5.21334	5.11162	5.30837	0.138092	0.537254	0.749228
chr10	85331304	85331704	5.07668	4.97523	5.17145	0.138087	0.547879	0.756838
chr13	51249124	51249524	4.91361	4.81461	5.00624	0.138079	0.55354	0.760797
chr6	4982617	4983017	5.77301	5.60196	5.9259	0.138073	0.589455	0.785184
chr13	112396577	112396977	5.0621	4.96899	5.14956	0.138073	0.549635	0.758038
chr7	112812447	112812847	5.84922	5.74654	5.94508	0.138068	0.553489	0.760765
chr1	38578355	38578755	4.60498	4.49233	4.70946	0.138068	0.568915	0.771266
chr6	140542968	140543368	5.18743	5.08252	5.28521	0.138066	0.557785	0.763561
chr19	3946702	3947102	5.98061	5.89099	6.065	0.138062	0.520097	0.736731
chr9	116401771	116402171	4.57519	4.46321	4.67911	0.138061	0.572043	0.773378
chr19	34111118	34111518	4.44191	4.32094	4.55352	0.138057	0.584878	0.782086
chr10	7183152	7183552	7.18573	7.09801	7.26841	0.138056	0.49177	0.715887
chr15	81302060	81302460	5.31857	5.21737	5.41314	0.138054	0.537386	0.749332
chr1	114465305	114465705	3.39012	3.26935	3.50156	0.138044	0.590815	0.785988
chr10	77321699	77322099	3.82673	3.71881	3.92713	0.138042	0.581373	0.779699
chr2	72420600	72421000	7.25142	7.15596	7.34096	0.13804	0.536975	0.749059
chr6	59570281	59570681	4.70782	4.59909	4.80893	0.138039	0.578633	0.777878
chr8	49555890	49556290	5.60948	5.51199	5.70079	0.138034	0.537971	0.749689
chr5	44246749	44247149	4.86073	4.7573	4.95724	0.138029	0.564845	0.7685
chr2	131234976	131235376	5.92881	5.83717	6.01497	0.138029	0.523408	0.739022
chr11	60366204	60366604	4.89286	4.78628	4.99211	0.138025	0.550507	0.758726
chr4	129854033	129854433	5.4233	5.33301	5.50827	0.138024	0.519864	0.736604
chr10	28463676	28464076	4.38221	4.28702	4.47152	0.138023	0.567559	0.77031
chr16	24045891	24046291	4.83731	4.72128	4.94469	0.138019	0.5711	0.772713
chr15	67434278	67434678	5.88607	5.79615	5.97072	0.138016	0.503278	0.724663
chr3	101408525	101409299	5.92581	5.82993	6.01571	0.138014	0.528888	0.742848
chr6	125518418	125519182	5.61947	5.52711	5.70627	0.138001	0.527826	0.742077
chr8	4404814	4405214	5.55167	5.45868	5.63903	0.137998	0.516513	0.734274
chr13	52625155	52625555	4.0457	3.92292	4.15885	0.137993	0.586285	0.78299
chr4	75262228	75262628	4.05758	3.9475	4.15986	0.13799	0.584147	0.781535
chr4	154105399	154105799	5.58185	5.48841	5.66961	0.137982	0.517305	0.734857
chrX	12917108	12917508	5.4017	5.3032	5.4939	0.137974	0.524734	0.740072
chr7	89801891	89802291	4.19491	4.08512	4.29693	0.137974	0.574058	0.774706
chr12	83592061	83592461	6.41193	6.32038	6.49802	0.137973	0.519399	0.736316
chr5	113106597	113106997	5.39437	5.26575	5.51246	0.137972	0.5866	0.783179
chr5	149931576	149931976	4.16268	4.05962	4.25887	0.137972	0.572062	0.773382
chr1	134763964	134764364	4.73676	4.62562	4.83995	0.13797	0.554012	0.761069
chr3	157627469	157627869	4.27755	4.16814	4.37924	0.13797	0.573846	0.774582
chr4	106339500	106339900	4.11717	3.99609	4.22887	0.137969	0.572806	0.773934
chr4	55671549	55671949	3.26085	3.12049	3.38876	0.137969	0.592444	0.787118
chr11	117728887	117729287	5.69514	5.59845	5.78575	0.137969	0.524867	0.74015
chr12	35564548	35564948	4.75601	4.63479	4.86784	0.13796	0.584601	0.781913
chr6	23630889	23631289	3.92133	3.77601	4.05334	0.137959	0.59174	0.786646
chr4	142014877	142015277	6.99643	6.89681	7.08962	0.137956	0.553378	0.760735
chr14	7907060	7907460	3.85235	3.71928	3.97417	0.137955	0.585092	0.782211
chr15	27549279	27549679	7.02177	6.85547	7.17087	0.137951	0.590863	0.786024
chr13	95595453	95595853	5.71279	5.61243	5.80663	0.13795	0.532763	0.74592
chr8	81856812	81857212	3.71996	3.57514	3.85157	0.137945	0.591246	0.786306
chr2	61512072	61512472	4.1069	3.98932	4.21562	0.137939	0.584472	0.781819
chrX	6778257	6778657	4.13247	4.02019	4.23664	0.137932	0.57496	0.775262
chr14	21307728	21308128	5.20739	5.10296	5.30476	0.137932	0.55693	0.763089
chr7	100487324	100487724	5.36803	5.27482	5.45558	0.137929	0.54349	0.753711
chr14	118236823	118237223	5.26269	5.15938	5.35909	0.137928	0.56253	0.766799
chr1	106278552	106278952	5.43079	5.33207	5.52319	0.137928	0.553674	0.760883
chr5	99283613	99284013	4.70854	4.59497	4.81382	0.137927	0.570736	0.772503
chr11	79427655	79428055	4.7411	4.63669	4.83846	0.137921	0.558883	0.764364
chr11	17034676	17035076	4.31474	4.21572	4.4074	0.137914	0.568499	0.771002
chr14	74553608	74554008	5.05372	4.9454	5.15448	0.137903	0.553842	0.76097
chr9	43982361	43982761	7.61584	7.51903	7.70655	0.137902	0.531331	0.744842
chr10	24718531	24718931	5.35116	5.24072	5.45374	0.137896	0.568069	0.770701
chr16	18860168	18860568	6.55926	6.45018	6.66067	0.137895	0.571287	0.772872
chr15	5301091	5301491	4.59145	4.48314	4.6922	0.137893	0.569895	0.771977
chr13	44746836	44747236	3.54172	3.41756	3.65604	0.13789	0.588424	0.784465
chr19	34735857	34736257	4.27211	4.15168	4.38325	0.137889	0.583597	0.781135
chr5	25752822	25753222	5.39563	5.29708	5.48788	0.137883	0.538988	0.750371
chr3	84408735	84409135	4.58208	4.47199	4.68437	0.137879	0.560419	0.765341
chr13	50760127	50760527	6.27412	6.17655	6.36551	0.137872	0.532056	0.745409
chr8	61041985	61042385	4.31415	4.18849	4.42974	0.137871	0.577291	0.776953
chr15	66947305	66947705	3.89212	3.77458	4.0008	0.137855	0.581239	0.7796
chr11	77528183	77528583	3.64726	3.5004	3.78054	0.137854	0.591699	0.786636
chr17	29439934	29440334	7.25131	7.14986	7.3461	0.13785	0.558327	0.763986
chr10	62556233	62556633	6.6572	6.56493	6.74391	0.137846	0.507938	0.727987
chr7	35334990	35335390	5.80136	5.6925	5.90258	0.137845	0.570021	0.772078
chr4	87669515	87669915	4.40464	4.3007	4.50158	0.137825	0.572474	0.773674
chr18	69713644	69714044	4.4454	4.33616	4.54694	0.137822	0.571973	0.77333
chr6	139977453	139977853	4.1628	4.04474	4.27193	0.137819	0.577217	0.776884
chr18	14932837	14933237	4.5707	4.44208	4.68878	0.137818	0.591154	0.786235
chr1	88177845	88178245	3.89739	3.78998	3.99736	0.137817	0.582648	0.780513
chr8	106198719	106199119	5.97	5.87373	6.06025	0.137816	0.519519	0.736408
chr8	13492211	13492611	6.52016	6.42607	6.6085	0.137807	0.531077	0.744616
chr7	51772510	51772910	3.63535	3.49918	3.75977	0.137806	0.591355	0.786379
chr3	89601054	89601454	4.74452	4.64392	4.83856	0.137798	0.554196	0.76117
chr1	138327904	138328304	4.0853	3.97156	4.19072	0.137795	0.587069	0.78351
chr1	85742978	85743378	5.39451	5.28922	5.49264	0.137786	0.573021	0.774032
chr6	84131607	84132007	4.37464	4.25198	4.48767	0.137782	0.570998	0.772664
chr5	125452553	125452953	4.55444	4.44425	4.65681	0.137776	0.572652	0.773801
chr5	148904829	148905229	4.84285	4.74639	4.93326	0.137761	0.548353	0.757192
chr2	78239345	78239745	4.06408	3.95484	4.16563	0.137758	0.576821	0.776593
chr6	109002225	109002625	3.98046	3.85668	4.09446	0.137757	0.586406	0.783047
chr3	89047920	89048320	3.97693	3.86034	4.0848	0.137756	0.58392	0.781348
chr14	11622612	11623012	4.3763	4.25166	4.49103	0.137756	0.582509	0.780416
chr11	40927168	40927568	4.12594	4.01439	4.22948	0.13775	0.574786	0.775166
chr18	10885786	10886186	5.81783	5.72355	5.90633	0.137746	0.532079	0.745427
chr9	114482721	114483121	3.47429	3.35035	3.58843	0.137746	0.589035	0.784876
chr4	44180735	44181135	4.12613	4.00734	4.23589	0.137745	0.572771	0.773907
chr4	136006781	136007181	4.62938	4.52494	4.72677	0.13774	0.571299	0.772884
chr7	83739055	83739455	7.3164	7.2286	7.39917	0.137734	0.481603	0.708082
chr10	96644429	96644829	4.24325	4.13806	4.34129	0.137729	0.576354	0.776225
chr13	113502194	113502594	4.86833	4.77551	4.95554	0.137729	0.547456	0.756487
chr11	8789779	8790179	4.44273	4.33587	4.54221	0.137727	0.564147	0.768002
chr4	111952733	111953133	4.61994	4.51418	4.71847	0.137727	0.561801	0.766281
chr8	108574126	108574526	5.65936	5.56308	5.74963	0.137723	0.54523	0.754908
chr1	135341849	135342249	6.11492	6.01556	6.20787	0.137722	0.53833	0.749925
chr19	41734764	41735164	4.14644	4.04224	4.24362	0.137718	0.571153	0.772749
chrX	140565792	140566192	4.0833	3.9733	4.18551	0.137715	0.579588	0.778511
chr2	156967367	156967767	5.08231	4.9843	5.17408	0.137712	0.554404	0.76136
chrX	10776508	10776908	6.18359	6.08406	6.27671	0.137704	0.541363	0.752141
chr16	23522387	23522787	5.78438	5.68358	5.8786	0.137704	0.536789	0.74889
chr13	15901113	15901513	3.94856	3.81175	4.07351	0.137696	0.589656	0.785291
chr15	76927779	76928179	5.24075	5.14523	5.33033	0.137696	0.544269	0.754316
chr2	118245920	118246320	5.18484	5.08588	5.27744	0.137694	0.536328	0.748546
chr2	7115850	7116250	5.57299	5.47215	5.66724	0.137691	0.560897	0.765674
chr2	155764938	155765338	5.26102	5.16611	5.35006	0.137689	0.529877	0.74367
chr1	185098437	185098837	4.4013	4.29113	4.50365	0.13768	0.573586	0.7744
chr10	117194839	117195239	5.0521	4.95339	5.14448	0.137678	0.543273	0.753576
chrX	100812368	100812768	3.75695	3.61664	3.88481	0.137674	0.586788	0.783296
chr9	67178673	67179073	4.51724	4.38922	4.63483	0.137666	0.579435	0.778422
chr18	20034410	20034810	5.2616	5.14244	5.37166	0.13766	0.585604	0.782518
chr2	102536658	102537058	6.31726	6.21758	6.4105	0.137654	0.535807	0.748177
chr8	61397721	61398121	4.81371	4.70777	4.9124	0.137651	0.563559	0.767573
chr2	153770986	153771386	3.49903	3.35822	3.62731	0.137647	0.590801	0.785976
chr19	20490008	20490408	4.5737	4.47471	4.66633	0.137643	0.558639	0.764214
chr19	5060630	5061030	6.99633	6.90183	7.08502	0.137641	0.511299	0.730239
chr1	9906746	9907146	4.254	4.15586	4.34589	0.137637	0.573348	0.774215
chr9	123213163	123213563	4.75563	4.63723	4.86505	0.137625	0.585205	0.782276
chr1	105907387	105907787	4.9151	4.81878	5.00539	0.137618	0.560168	0.765223
chr2	26921765	26922165	5.30897	5.21124	5.4005	0.137616	0.5254	0.740511
chr11	107574778	107575178	6.4317	6.31871	6.53649	0.137614	0.577433	0.777063
chr17	78409935	78410335	4.36885	4.26007	4.47001	0.13761	0.567968	0.77065
chr17	83889816	83890216	7.25047	7.16136	7.3344	0.137609	0.493836	0.717387
chr5	97097601	97098001	4.28635	4.17704	4.38795	0.137602	0.569743	0.77184
chr11	61193393	61193793	5.49666	5.40645	5.58156	0.137596	0.526339	0.741162
chr3	14163677	14164077	3.66293	3.5422	3.77434	0.137595	0.589631	0.785282
chr5	30571882	30572282	4.28078	4.17193	4.38199	0.137593	0.578277	0.777694
chr8	116952157	116952557	4.38097	4.28249	4.47315	0.137589	0.571027	0.772676
chr2	168913323	168913723	4.6285	4.52639	4.72386	0.137587	0.552072	0.759869
chr3	79275327	79275727	4.48089	4.37888	4.57616	0.137586	0.570077	0.772109
chr17	8197335	8197735	4.32202	4.21288	4.42348	0.137584	0.573951	0.774642
chr17	34139367	34139767	6.10257	6.01247	6.18738	0.137577	0.494079	0.717582
chr15	96524172	96524572	4.73064	4.63155	4.82336	0.137576	0.565007	0.768598
chr1	136547050	136547450	5.68449	5.58415	5.77831	0.137575	0.550254	0.758528
chr17	45951131	45951531	3.6755	3.55143	3.78975	0.137573	0.588097	0.784279
chr18	10175030	10175430	4.5839	4.4849	4.67655	0.137573	0.560143	0.765205
chr9	108389280	108389680	5.77125	5.67788	5.85893	0.13757	0.520678	0.737159
chr10	95264770	95265170	5.8678	5.77072	5.95875	0.13757	0.532557	0.745776
chr17	35320674	35321074	4.48663	4.37786	4.58777	0.137568	0.573504	0.774342
chr5	64282614	64283014	6.62914	6.54019	6.71293	0.137568	0.487649	0.712781
chr1	72379590	72379990	4.3273	4.22036	4.42686	0.137559	0.580444	0.779095
chr8	70241346	70241746	4.08415	3.97205	4.18817	0.137546	0.575675	0.775745
chr5	100672373	100672773	5.20226	5.09571	5.30149	0.137545	0.567536	0.770302
chr11	119152327	119152727	5.98348	5.86591	6.09218	0.137544	0.58262	0.780505
chr1	45626757	45627157	6.59152	6.49912	6.67836	0.137541	0.514252	0.732563
chr1	193668894	193669294	4.16034	4.05444	4.25899	0.137536	0.575254	0.775425
chr2	145329820	145330220	5.5644	5.46112	5.66078	0.137532	0.553334	0.76072
chr2	84743606	84744006	7.06726	6.98061	7.14901	0.137529	0.469732	0.698639
chr3	87114763	87115163	6.59185	6.49313	6.68425	0.137517	0.53787	0.749603
chr4	64132202	64132602	4.25629	4.14373	4.36071	0.137516	0.574051	0.774705
chr5	24887313	24887713	5.43552	5.32979	5.53403	0.137515	0.562205	0.766558
chr10	7629917	7630317	3.01388	2.8591	3.15365	0.137508	0.593683	0.787816
chr1	61771235	61771635	5.20706	5.10758	5.30012	0.1375	0.54499	0.754776
chr1	161704553	161704953	5.58264	5.47679	5.68125	0.1375	0.560077	0.765161
chr4	144430669	144431069	5.24037	5.12968	5.34317	0.137493	0.581965	0.780061
chr10	118546122	118546522	5.42356	5.32374	5.51692	0.13749	0.548727	0.757432
chr16	55746663	55747063	4.05375	3.93051	4.16728	0.137485	0.585731	0.782592
chr5	24452851	24453251	6.64991	6.56002	6.73453	0.137485	0.479531	0.706395
chr12	112016378	112016778	3.69555	3.55077	3.82712	0.137485	0.593381	0.787625
chr14	30591427	30591827	6.404	6.31584	6.48707	0.137477	0.483243	0.709393
chr4	139268247	139268647	5.27229	5.1739	5.36439	0.137476	0.53059	0.74422
chr6	117812013	117812413	4.28082	4.174	4.38028	0.13747	0.577336	0.776974
chr15	93640167	93640567	4.5475	4.43848	4.64886	0.137466	0.571642	0.77309
chr16	91589211	91589611	4.96223	4.86611	5.05234	0.137457	0.54867	0.757406
chr6	125454758	125455158	4.8658	4.76084	4.96365	0.137457	0.561511	0.766078
chr1	191295247	191295647	5.58619	5.48073	5.68447	0.137454	0.56988	0.771977
chr2	169611153	169611553	5.64459	5.53436	5.747	0.137448	0.573759	0.774525
chr7	60391216	60391616	4.4358	4.33421	4.5307	0.137438	0.570574	0.772414
chr11	37532468	37532868	3.71248	3.59747	3.819	0.137433	0.590197	0.785605
chr15	73003348	73003748	4.15942	4.05031	4.26086	0.137431	0.576993	0.776708
chr5	139465751	139466151	5.48562	5.37085	5.59193	0.137429	0.581983	0.780068
chr18	10417444	10417844	4.0972	3.98263	4.20334	0.137428	0.573548	0.774374
chr4	125220305	125220705	4.15599	4.05077	4.25405	0.137424	0.573595	0.774406
chr8	123491205	123491605	6.57804	6.40286	6.73423	0.137421	0.590246	0.785607
chr4	87795240	87795640	4.00544	3.89854	4.10496	0.137414	0.577846	0.777372
chr18	61917544	61917944	4.05405	3.93755	4.16183	0.137411	0.581581	0.779815
chr16	55580773	55581173	4.49068	4.38667	4.5877	0.137409	0.568676	0.77114
chr6	52771984	52772384	4.60201	4.49736	4.69957	0.137409	0.557377	0.763343
chr11	3748290	3748690	4.32268	4.20459	4.43182	0.137407	0.591935	0.786745
chrX	61653101	61653501	4.28817	4.16889	4.39833	0.137406	0.58767	0.783952
chr14	66344752	66345152	6.11932	6.02516	6.2077	0.137405	0.519849	0.736604
chr8	3567661	3568061	4.72057	4.61525	4.81871	0.137404	0.577151	0.776818
chr1	168163605	168164005	6.28782	6.18735	6.38175	0.137404	0.536759	0.74886
chr15	68249111	68249511	4.3633	4.24528	4.47239	0.137403	0.571556	0.773043
chr2	34454034	34454434	3.92318	3.8112	4.02708	0.1374	0.583174	0.780869
chr2	153297760	153298160	5.05783	4.95403	5.15466	0.1374	0.546956	0.756149
chr19	41294086	41294486	4.58959	4.47831	4.6929	0.137399	0.582673	0.780513
chr13	56094167	56094567	4.3556	4.23574	4.46626	0.137395	0.572721	0.773859
chr9	21485296	21485696	4.57823	4.47048	4.67849	0.137393	0.564737	0.768435
chrX	93297137	93297537	3.96812	3.86585	4.06361	0.13739	0.576617	0.776477
chr11	54428103	54428503	4.55193	4.4501	4.64704	0.137388	0.559308	0.764676
chr4	8380680	8381080	5.01876	4.91903	5.11205	0.137376	0.547645	0.756641
chr9	14718020	14718420	5.83632	5.7465	5.92088	0.137366	0.526636	0.741338
chr1	162879938	162880338	4.53857	4.42824	4.64107	0.137363	0.560442	0.76535
chr13	31801169	31801569	6.29025	6.19991	6.37527	0.137361	0.498221	0.720697
chr1	65156396	65157171	4.88673	4.79131	4.97622	0.137359	0.557255	0.763257
chr2	148508895	148509295	4.38229	4.27118	4.48544	0.137352	0.56753	0.770299
chr12	102568116	102568516	4.50105	4.40187	4.59385	0.137351	0.559884	0.765057
chr3	26333326	26333726	4.13375	4.0156	4.24296	0.137349	0.575026	0.775288
chr8	22616686	22617086	4.28931	4.17521	4.39505	0.137349	0.570018	0.772078
chr13	11566430	11566830	4.62799	4.51907	4.72926	0.137344	0.570352	0.772285
chr3	55779251	55779651	3.88068	3.75091	3.99974	0.137337	0.582661	0.780513
chr10	37408917	37409317	4.40443	4.29861	4.50302	0.137335	0.575338	0.775492
chr8	110938914	110939314	6.15848	6.07171	6.24032	0.137328	0.488956	0.713656
chr5	30930100	30930500	6.17588	6.08195	6.26406	0.137326	0.517426	0.734923
chr18	60317439	60317839	4.56797	4.46836	4.66115	0.137325	0.560463	0.765351
chr19	38352710	38353110	5.15516	5.04337	5.25891	0.13732	0.56264	0.766891
chr10	17330903	17331303	4.1286	4.0094	4.23869	0.137318	0.580852	0.779335
chr8	23679269	23679669	4.33514	4.20961	4.45062	0.137315	0.581422	0.779734
chr3	142034056	142034456	4.69643	4.59934	4.7874	0.137312	0.564846	0.7685
chr9	119149639	119150039	4.73296	4.63566	4.82411	0.137301	0.554899	0.761687
chr10	67252349	67252749	7.17327	7.08102	7.25997	0.137298	0.506485	0.726964
chr7	67112538	67112938	4.89649	4.785	4.99998	0.137296	0.575016	0.775288
chr2	11169750	11170150	3.6327	3.52085	3.7365	0.137288	0.590623	0.78585
chr11	86389533	86389933	4.88475	4.77895	4.98332	0.137287	0.557696	0.763506
chr5	145205006	145205406	6.76764	6.67454	6.85509	0.137287	0.521748	0.737956
chr19	5098361	5098761	6.95036	6.86677	7.02937	0.137286	0.451837	0.684317
chr11	99093648	99094048	4.5475	4.45197	4.63709	0.137268	0.56869	0.771149
chr1	143881437	143881837	4.37701	4.26488	4.48104	0.137265	0.579558	0.778502
chr3	28008319	28008719	6.07099	5.97365	6.16217	0.137262	0.527675	0.741967
chr3	144558226	144558626	4.33369	4.22646	4.43351	0.137261	0.570324	0.772273
chr5	114461254	114461654	5.98651	5.89631	6.07141	0.137258	0.499173	0.721478
chr12	31620790	31621190	4.77513	4.66553	4.877	0.137255	0.581488	0.779777
chr5	123160955	123161355	4.50815	4.40465	4.60471	0.137254	0.566768	0.769831
chr13	55668510	55668910	4.3514	4.23615	4.45811	0.137253	0.574311	0.774844
chr5	137719318	137719718	4.62422	4.5229	4.71889	0.137243	0.565276	0.768746
chr14	63534933	63535333	4.51636	4.41158	4.61404	0.13724	0.570302	0.772262
chr9	86800581	86800981	4.43773	4.33743	4.53151	0.13723	0.566654	0.769744
chr19	4439277	4439677	6.66254	6.57153	6.74815	0.137226	0.509631	0.729121
chr15	79343025	79343425	5.8486	5.73815	5.95119	0.137226	0.574424	0.774933
chr9	31526225	31526625	4.04276	3.92651	4.15035	0.137225	0.590026	0.785472
chr8	66860897	66861297	5.39311	5.29168	5.48787	0.137224	0.542738	0.753135
chr13	51979286	51979686	5.81524	5.70709	5.91584	0.137214	0.574083	0.774726
chr9	69044342	69044742	5.51601	5.42075	5.60536	0.137214	0.528955	0.742897
chr10	85624873	85625273	5.40192	5.30785	5.49023	0.137205	0.548099	0.757017
chr11	102147462	102147862	4.60433	4.49589	4.70518	0.137197	0.557933	0.763669
chr13	95820069	95820469	4.26603	4.15289	4.37094	0.137196	0.570231	0.77221
chr10	7940745	7941145	3.98483	3.88639	4.07698	0.137188	0.585	0.782156
chr11	16546396	16546796	5.16403	5.0585	5.26236	0.137185	0.555346	0.762006
chr8	120338664	120339064	5.5829	5.47286	5.68515	0.137178	0.576863	0.77661
chr17	56749807	56750207	4.58856	4.48517	4.68503	0.137178	0.563014	0.767195
chr18	4797583	4797983	5.62254	5.52393	5.71483	0.137171	0.529729	0.743562
chr15	38278008	38278408	5.47126	5.36735	5.56819	0.13717	0.555758	0.762233
chr3	148988346	148988746	5.48322	5.38822	5.57234	0.137168	0.542305	0.752843
chrX	140983276	140983676	4.35727	4.25229	4.45513	0.137166	0.565233	0.768728
chr1	121527567	121527967	3.73684	3.61278	3.85107	0.137164	0.588648	0.78461
chr5	4911870	4912270	5.66285	5.57081	5.74937	0.137161	0.52719	0.741572
chr19	46553515	46553915	4.98282	4.88076	5.07814	0.137161	0.560567	0.76544
chr5	149337997	149338397	5.33919	5.24351	5.42892	0.137159	0.532803	0.745948
chr9	9003251	9003651	4.20333	4.0918	4.30685	0.137154	0.579078	0.778149
chr13	90009815	90010215	5.23821	5.13002	5.33885	0.137143	0.578419	0.777806
chr17	65625546	65625946	4.26933	4.15927	4.3716	0.13714	0.575322	0.77548
chr9	41199859	41200259	5.17879	5.08092	5.27044	0.137135	0.535912	0.748275
chr11	68570850	68571250	4.84008	4.73393	4.93897	0.137131	0.560745	0.765557
chr15	51289920	51290320	4.47878	4.36603	4.58337	0.13713	0.578239	0.777671
chr15	97054728	97055128	4.28701	4.17184	4.39367	0.137128	0.569646	0.771755
chr15	26724951	26725351	4.14771	4.03293	4.25402	0.137128	0.58078	0.77928
chr15	89299221	89299621	4.34037	4.22687	4.44559	0.137123	0.576843	0.776597
chr2	103676917	103677317	4.80215	4.69566	4.90132	0.137118	0.553877	0.761005
chr5	102012879	102013279	4.45739	4.34804	4.55902	0.137114	0.571635	0.77309
chr13	3788579	3788979	4.32427	4.20674	4.43295	0.13711	0.582317	0.780306
chr9	14513027	14513427	5.35492	5.25884	5.44499	0.137106	0.533196	0.746282
chr8	126251830	126252230	4.33156	4.23178	4.42489	0.137104	0.578587	0.777861
chr2	77074360	77074760	4.12178	4.02224	4.21489	0.137101	0.573703	0.774491
chr10	123147206	123147606	5.47976	5.38096	5.57222	0.137099	0.554584	0.761483
chr12	98252372	98252772	5.3501	5.22828	5.46243	0.137098	0.587444	0.783777
chr10	99222812	99223212	4.05219	3.93743	4.15849	0.137093	0.588481	0.784509
chr8	75227183	75227583	3.44022	3.31515	3.5553	0.137073	0.594589	0.788367
chr15	77169950	77170350	4.20523	4.09295	4.3094	0.137065	0.573952	0.774642
chr8	12832201	12832601	4.28861	4.1678	4.40008	0.137058	0.584994	0.782156
chr3	136933222	136933622	3.82893	3.70447	3.94351	0.13704	0.586965	0.783424
chr11	60074125	60074525	5.3242	5.22864	5.41382	0.13704	0.549083	0.75767
chr9	54699304	54699704	6.87906	6.79369	6.95966	0.137039	0.460056	0.690972
chr2	38709131	38709531	4.70666	4.60241	4.80388	0.137032	0.553726	0.760904
chr17	21557860	21558260	6.50153	6.40195	6.59468	0.137027	0.561499	0.766075
chr9	117399310	117399710	3.46492	3.32985	3.58843	0.137003	0.593283	0.787595
chr10	61318649	61319049	3.91504	3.77946	4.03896	0.136997	0.586978	0.78343
chr10	4624778	4625178	4.43847	4.32526	4.54343	0.136984	0.575177	0.775375
chr3	40682411	40682811	6.93344	6.83902	7.02205	0.136983	0.527696	0.741983
chr3	148945819	148946219	4.71052	4.60167	4.81173	0.136979	0.575701	0.775763
chr11	106606107	106606507	4.77822	4.67914	4.87093	0.136971	0.554171	0.761158
chr6	61233437	61233837	6.62158	6.52157	6.7151	0.136969	0.552914	0.760458
chr14	57297735	57298135	6.03329	5.92583	6.13329	0.136968	0.56778	0.770503
chr16	13986839	13987239	4.79457	4.6908	4.89138	0.136964	0.559569	0.764835
chr11	3818411	3818811	5.23682	5.14129	5.32641	0.136964	0.546271	0.755657
chr2	180222213	180222613	6.31627	6.2037	6.42068	0.136963	0.580175	0.778887
chr2	135861711	135862111	6.18217	6.07746	6.27979	0.136962	0.55864	0.764214
chr8	122791673	122792073	4.00662	3.88547	4.11838	0.136955	0.586164	0.782889
chr4	123154947	123155347	4.79824	4.68021	4.90734	0.136953	0.576767	0.776554
chr13	98684348	98684748	5.76213	5.66211	5.85568	0.136937	0.553272	0.760691
chr5	34962453	34962853	4.26516	4.14649	4.3748	0.136936	0.582386	0.780362
chr6	135216414	135216814	3.65597	3.53816	3.76487	0.136929	0.590893	0.786044
chr17	64668537	64668937	6.51393	6.40915	6.61161	0.136926	0.569166	0.771418
chr1	60598945	60599345	4.90872	4.79308	5.01577	0.136921	0.571908	0.773268
chr3	87726944	87727344	3.82065	3.71151	3.92211	0.136916	0.588902	0.784782
chr5	140688525	140688925	5.5612	5.45908	5.65657	0.136908	0.554104	0.761107
chr17	7886722	7887122	4.94894	4.85418	5.03787	0.136908	0.554014	0.761069
chr15	97773081	97773481	7.33049	7.23488	7.42015	0.136907	0.540021	0.751148
chr6	118947027	118947427	6.07149	5.96775	6.16827	0.1369	0.547774	0.756757
chr11	33204980	33205380	4.34475	4.24248	4.44025	0.1369	0.574025	0.774696
chr15	62871396	62871796	5.4081	5.29304	5.51466	0.13689	0.571624	0.773086
chr16	23898836	23899236	5.26761	5.17482	5.35479	0.136879	0.530797	0.744369
chr15	36741447	36741847	4.39868	4.28803	4.50144	0.136878	0.57292	0.773991
chr8	117447244	117447644	4.66162	4.55402	4.76176	0.136877	0.556394	0.762721
chr6	50343179	50343579	4.04745	3.93269	4.15374	0.136873	0.574973	0.775269
chr5	98199120	98199520	5.65005	5.46622	5.81307	0.136873	0.589052	0.784879
chr2	166049573	166049973	5.5002	5.40502	5.58948	0.136873	0.531347	0.744852
chr10	93288305	93288705	5.55401	5.45564	5.6461	0.136871	0.545257	0.754928
chr5	41250534	41250934	4.81427	4.71188	4.90988	0.136868	0.569849	0.771957
chr7	135861030	135861430	5.06505	4.95983	5.16312	0.136864	0.567596	0.770338
chr7	79729180	79729580	5.07742	4.98306	5.16598	0.136855	0.539054	0.750427
chr19	60982693	60983093	4.0872	3.98597	4.18179	0.136853	0.578257	0.777678
chr8	108923331	108923731	4.25914	4.16102	4.35102	0.13685	0.575989	0.775944
chr5	108250025	108250425	4.84889	4.73509	4.95436	0.136848	0.588029	0.784217
chr11	68162708	68163108	4.19125	4.06713	4.30552	0.136846	0.587384	0.783732
chr9	107675981	107676381	6.04807	5.95769	6.13312	0.136845	0.50343	0.724793
chr8	124045846	124046246	6.93359	6.84118	7.02043	0.136838	0.515271	0.733292
chr4	148607728	148608500	6.24862	6.16248	6.32991	0.136831	0.501649	0.723378
chr14	121129293	121129693	4.95063	4.85255	5.04247	0.13683	0.538801	0.750274
chr10	68039626	68040026	5.18661	5.07737	5.28815	0.13683	0.579316	0.778323
chr1	36116544	36116944	6.35536	6.24838	6.45495	0.136828	0.575069	0.775318
chr4	53212482	53212882	4.9692	4.86727	5.06439	0.136825	0.560729	0.765557
chr7	109588058	109588458	5.3442	5.24015	5.44124	0.136822	0.550676	0.758843
chr10	68209056	68209456	4.83802	4.72417	4.94355	0.136815	0.573303	0.774185
chr6	89374222	89374622	3.75298	3.63991	3.85782	0.136814	0.587482	0.783795
chr6	6900197	6900597	5.00868	4.90725	5.10345	0.136809	0.564383	0.768176
chr2	157422763	157423163	7.77052	7.6836	7.8525	0.136801	0.499081	0.721407
chr7	137420555	137420955	3.84076	3.72683	3.94635	0.136796	0.592975	0.787422
chr9	99729965	99730365	5.04755	4.95225	5.13694	0.136794	0.540349	0.75134
chr15	102104041	102104441	7.95361	7.87254	8.03037	0.136786	0.408159	0.647201
chr5	51359762	51360162	3.97399	3.84185	4.09504	0.13678	0.594749	0.788467
chr5	99063861	99064261	4.22776	4.12352	4.32497	0.136769	0.57859	0.777861
chr5	148515155	148515555	4.55356	4.44982	4.65035	0.136764	0.577866	0.777389
chr4	120553382	120553782	3.81612	3.66608	3.95202	0.136759	0.59508	0.788716
chr7	81134004	81134404	5.72732	5.63132	5.81733	0.136757	0.521317	0.737628
chr15	25707887	25708287	4.20389	4.09216	4.3076	0.136754	0.576627	0.776477
chr10	76605179	76605579	4.49632	4.37598	4.60739	0.136749	0.576769	0.776554
chr1	130224450	130224850	3.69568	3.56737	3.81351	0.136741	0.592383	0.787085
chr5	35604408	35604808	5.17714	5.07364	5.27371	0.136738	0.56871	0.771154
chr8	123649445	123649845	6.13093	6.02452	6.23002	0.136737	0.564785	0.768461
chr18	40068380	40068780	6.86156	6.7743	6.94383	0.136737	0.483991	0.709983
chr7	100101215	100101615	5.4875	5.38546	5.5828	0.136733	0.568506	0.771007
chr13	54257840	54258240	5.22631	5.11036	5.33364	0.136733	0.578145	0.777612
chr2	81432548	81432948	4.52513	4.42669	4.61729	0.13673	0.56051	0.765393
chr1	192849600	192850000	5.24217	5.1395	5.33801	0.136724	0.56441	0.768192
chr18	65307011	65307411	3.67033	3.54573	3.78501	0.13672	0.590803	0.785976
chr6	135026824	135027224	4.8729	4.77336	4.96602	0.136714	0.56255	0.766813
chr9	105737452	105737852	5.52758	5.42866	5.62016	0.136713	0.544762	0.754649
chr13	112207628	112208028	4.46353	4.36307	4.55745	0.136713	0.565854	0.769184
chr11	62910543	62910943	4.53274	4.41359	4.64279	0.136707	0.582608	0.780493
chr10	105499751	105500151	4.32026	4.21678	4.41682	0.136706	0.577139	0.776815
chr11	60508873	60509273	4.51413	4.41066	4.61068	0.136692	0.564335	0.768132
chr12	117657737	117658137	4.33491	4.2301	4.43262	0.136688	0.574831	0.775187
chr9	47674674	47675074	4.86137	4.75512	4.96034	0.136687	0.566073	0.769355
chr5	113081389	113081789	6.16829	6.07807	6.2532	0.136685	0.517527	0.734989
chr9	70025647	70026047	4.99533	4.87435	5.10695	0.136682	0.591218	0.786278
chr1	152088939	152089339	5.92989	5.83509	6.01884	0.136675	0.524709	0.740069
chr11	35985700	35986100	5.5755	5.47573	5.6688	0.136674	0.540606	0.751519
chr17	62956465	62956865	2.79137	2.62538	2.94022	0.136673	0.594038	0.788049
chr12	75878602	75879002	4.11259	3.99901	4.21788	0.13667	0.586587	0.783171
chr2	4828973	4829373	4.41095	4.30766	4.50734	0.136667	0.577661	0.77723
chr5	65665173	65665573	4.55386	4.44524	4.65487	0.136664	0.57107	0.772698
chr18	64500860	64501260	4.88073	4.78237	4.9728	0.136661	0.544691	0.754586
chr19	32497287	32497687	3.82161	3.70387	3.93045	0.136658	0.585132	0.782255
chr5	103453269	103453669	4.55242	4.45197	4.64634	0.13664	0.566225	0.769437
chr2	65557741	65558141	4.3563	4.2534	4.45235	0.136639	0.576179	0.776083
chr1	187303228	187303628	3.91596	3.80265	4.02101	0.136638	0.584824	0.78205
chr12	77790971	77791371	4.59526	4.49259	4.6911	0.136637	0.566946	0.769949
chr18	6662546	6662946	4.79742	4.67936	4.90655	0.136629	0.590327	0.785662
chr15	76987460	76987860	5.4854	5.38823	5.57644	0.136629	0.534369	0.747182
chr18	20375258	20375658	4.45009	4.3379	4.55419	0.136629	0.585383	0.782403
chr17	27217789	27218189	3.75487	3.63456	3.86591	0.136623	0.58538	0.782402
chr3	32317632	32318032	4.62468	4.52606	4.71698	0.136615	0.56032	0.765289
chr5	27049263	27049663	4.4068	4.30031	4.50597	0.136611	0.568603	0.771083
chr8	23504737	23505137	5.07126	4.9673	5.16823	0.136609	0.570103	0.772126
chr14	28533534	28533934	4.3504	4.23895	4.45386	0.136607	0.571394	0.772945
chr6	114423605	114424005	4.03504	3.91019	4.14994	0.136604	0.583099	0.780809
chr19	46831442	46831842	4.35168	4.24806	4.44836	0.136599	0.57152	0.773039
chr18	65333182	65333582	4.87414	4.77601	4.96602	0.136595	0.550357	0.758593
chr17	85958529	85958929	3.57955	3.4214	3.72206	0.136594	0.595467	0.788961
chr12	21266487	21266887	5.37305	5.27603	5.46395	0.136589	0.551787	0.759634
chr4	57774531	57774931	4.43264	4.32253	4.53495	0.136587	0.573655	0.774457
chr16	91570514	91570914	4.31184	4.2096	4.40732	0.136574	0.576052	0.776
chr5	59268029	59268429	3.72187	3.58301	3.84854	0.136574	0.596305	0.789528
chr9	121729086	121729486	5.81047	5.71097	5.90355	0.13657	0.548933	0.757576
chr15	34775780	34776180	4.48282	4.37626	4.58205	0.136567	0.58251	0.780416
chr8	119656773	119657173	5.78473	5.68519	5.87785	0.136563	0.526827	0.741418
chr7	125786954	125787354	6.34554	6.24616	6.43852	0.136561	0.548077	0.756996
chr1	133382036	133382436	6.38524	6.29249	6.47239	0.136552	0.514375	0.732648
chr9	72233716	72234116	2.99408	2.83296	3.13901	0.136552	0.595844	0.789217
chr7	19387129	19387529	4.71307	4.60547	4.81319	0.13655	0.56322	0.767346
chr11	76920205	76920605	4.16147	4.04959	4.26529	0.136538	0.585983	0.782774
chr17	49874868	49875268	4.83201	4.70906	4.9453	0.136526	0.577133	0.776815
chr18	38985950	38986350	5.72469	5.61708	5.82482	0.136525	0.579644	0.778553
chr15	84944570	84944970	6.13316	6.04129	6.21953	0.136516	0.503128	0.724561
chr17	46807527	46808170	4.47932	4.374	4.57747	0.136511	0.569314	0.771492
chr4	107995020	107995420	4.58139	4.45903	4.69417	0.136511	0.57782	0.777355
chr3	31217629	31218029	4.4973	4.39992	4.58852	0.136502	0.572537	0.773725
chr1	11027478	11027878	4.33763	4.22896	4.43869	0.136501	0.567152	0.770046
chr1	144243490	144243890	5.96832	5.87836	6.05299	0.1365	0.51533	0.733344
chr13	96431705	96432105	6.16951	6.08145	6.2525	0.1365	0.505061	0.726094
chr6	49142405	49142805	4.54403	4.43931	4.64166	0.136499	0.56671	0.769781
chr7	139156723	139157123	6.88404	6.73205	7.02153	0.136497	0.596516	0.78968
chr11	77699255	77699655	3.92336	3.81649	4.02286	0.136496	0.583876	0.781329
chr4	118500190	118500590	4.46604	4.36049	4.56439	0.136492	0.570841	0.77255
chr16	18683618	18684018	5.94691	5.85519	6.03315	0.136492	0.540341	0.75134
chr11	118037833	118038233	4.40546	4.28703	4.51491	0.136488	0.577347	0.776974
chr4	143136325	143137094	4.78447	4.68943	4.87363	0.136485	0.56753	0.770299
chr6	28219498	28219898	5.1116	4.92747	5.27487	0.13648	0.589772	0.785351
chr11	69272355	69272755	5.74682	5.65344	5.83452	0.136475	0.544556	0.75449
chr1	61592612	61593012	4.93308	4.82025	5.03772	0.136472	0.573113	0.774066
chr16	21376931	21377331	5.67604	5.57829	5.76759	0.136465	0.536997	0.749083
chr3	151827910	151828310	4.00159	3.87818	4.11527	0.136461	0.585257	0.782312
chr10	84249447	84249847	4.48925	4.37738	4.59308	0.136458	0.570201	0.772183
chr10	60569102	60569502	4.7031	4.59335	4.8051	0.136451	0.575665	0.775745
chr7	121911520	121911920	5.15611	5.04662	5.25788	0.136448	0.580451	0.779095
chr16	10494969	10495369	4.50644	4.39052	4.61374	0.136447	0.587198	0.783609
chr3	95904565	95904965	5.17788	5.07773	5.27154	0.136441	0.545262	0.754929
chr2	29972272	29972672	6.31564	6.22104	6.40441	0.136439	0.543634	0.753839
chr5	81686800	81687200	3.93359	3.81886	4.03986	0.136429	0.584341	0.781709
chr11	98859097	98859497	6.67855	6.59384	6.75856	0.136425	0.46841	0.697642
chr7	68006543	68006943	6.73309	6.629	6.83017	0.136424	0.570932	0.772613
chr2	133426976	133427376	4.05864	3.9475	4.16183	0.136423	0.582641	0.780513
chr14	34323761	34324161	3.98792	3.88414	4.08474	0.136416	0.583029	0.780748
chr10	127514732	127515132	5.89187	5.79625	5.98153	0.136416	0.538535	0.750112
chr3	62814462	62814862	4.07934	3.96128	4.18847	0.136415	0.584192	0.781572
chr3	89868377	89868777	6.01759	5.92513	6.10447	0.136412	0.505131	0.726152
chr3	103892696	103893096	5.18088	5.05579	5.29598	0.136412	0.593334	0.787607
chr19	56400207	56400607	6.71542	6.61603	6.80841	0.136411	0.562054	0.766459
chr11	117135502	117135902	6.46618	6.37609	6.55096	0.136409	0.506528	0.726978
chr2	38024320	38024720	5.39096	5.26618	5.50581	0.136406	0.592326	0.787055
chr14	86254199	86254599	6.57457	6.48049	6.66288	0.136401	0.54038	0.751359
chr10	121395764	121396164	5.17452	5.0705	5.27154	0.136391	0.553398	0.760735
chr17	37002201	37002601	6.70928	6.61867	6.79453	0.136385	0.506447	0.726963
chrX	134463639	134464039	4.40576	4.29831	4.50575	0.136383	0.570246	0.772221
chr12	86867682	86868082	6.75458	6.6581	6.84501	0.13638	0.5556	0.762145
chr11	7160589	7160989	6.1612	6.06118	6.25473	0.13638	0.547696	0.756689
chr8	84705221	84705621	6.88109	6.79807	6.95959	0.136379	0.461044	0.69173
chr6	91240524	91240924	5.36832	5.26022	5.46888	0.136376	0.578209	0.777647
chr16	17740950	17741350	4.35995	4.25126	4.46103	0.136372	0.572852	0.773947
chr15	59712238	59712638	4.63445	4.5379	4.72494	0.136371	0.578978	0.778078
chr19	8852226	8852626	5.34572	5.24955	5.43588	0.136366	0.541216	0.752006
chr2	33193481	33193881	5.50689	5.40614	5.60107	0.136354	0.54599	0.755439
chr17	84243683	84244083	4.70548	4.58889	4.81335	0.136354	0.565646	0.769031
chr12	99407280	99407680	5.26481	5.16147	5.36124	0.136351	0.550946	0.758983
chr15	97889516	97889916	5.16886	4.98553	5.3315	0.136351	0.590004	0.785459
chr12	73163829	73164229	4.16285	4.04877	4.26857	0.136349	0.580062	0.778824
chr5	64986007	64986407	4.47161	4.36726	4.56893	0.136345	0.577326	0.776973
chr11	74500299	74500699	4.47665	4.37474	4.57184	0.136343	0.564853	0.768501
chr6	34752164	34752564	4.52403	4.41635	4.62422	0.136339	0.571948	0.773308
chr5	29587949	29588349	4.27775	4.17812	4.37094	0.13633	0.576084	0.776014
chr12	17221947	17222347	4.28994	4.17075	4.40003	0.136316	0.578301	0.777706
chr16	47536534	47536934	4.04536	3.94099	4.14268	0.136313	0.582484	0.780398
chr16	72812346	72812746	4.30121	4.19426	4.40078	0.136312	0.588275	0.784383
chr7	75525827	75526227	5.52105	5.4239	5.61207	0.136307	0.549092	0.75767
chr7	132922997	132923397	4.62318	4.50179	4.73516	0.136305	0.583113	0.780811
chr9	106903755	106904155	4.93856	4.83995	5.03085	0.136301	0.561267	0.76592
chr12	110515663	110516063	4.94865	4.84793	5.0428	0.136298	0.555815	0.762267
chr3	148916237	148916637	4.97972	4.86846	5.083	0.136291	0.578671	0.777905
chr9	119418026	119418426	5.78233	5.68275	5.87549	0.136288	0.545213	0.754905
chr8	88528795	88529195	4.01192	3.89591	4.11929	0.136287	0.581211	0.779577
chr11	45861220	45861620	4.24775	4.14682	4.34208	0.136284	0.574769	0.775156
chr16	22145101	22145501	4.44271	4.33452	4.54336	0.136283	0.58167	0.77987
chr11	3314063	3314463	5.45624	5.36264	5.54413	0.136276	0.533257	0.746282
chr5	134525832	134526232	4.25978	4.1434	4.36748	0.136275	0.577612	0.777187
chr13	42792271	42792671	4.57605	4.47736	4.66841	0.136275	0.557215	0.763219
chr9	70052770	70053170	4.91273	4.78691	5.02845	0.136273	0.594459	0.788302
chr7	118696126	118696526	3.88657	3.7677	3.9964	0.136271	0.587387	0.783732
chr8	91378775	91379175	5.5393	5.44915	5.62414	0.13627	0.539862	0.751027
chr9	107323596	107323996	5.15669	5.06221	5.24537	0.136256	0.545078	0.75483
chr11	62670516	62670916	4.64761	4.54339	4.74481	0.136254	0.566916	0.76993
chr3	130574665	130575065	4.00626	3.88242	4.1203	0.136254	0.590102	0.785533
chr3	104306043	104306443	5.98434	5.89241	6.07075	0.136247	0.518052	0.735373
chrX	73654154	73654554	5.75721	5.66707	5.84204	0.136246	0.536008	0.748315
chr13	16020655	16021055	4.49651	4.39519	4.59119	0.136242	0.567228	0.770103
chr1	91758631	91759031	4.52252	4.4136	4.62378	0.136242	0.575293	0.775455
chr8	83579564	83579964	4.30798	4.20195	4.40675	0.136238	0.574586	0.77505
chr10	43931988	43932388	3.40602	3.26875	3.53137	0.13623	0.596534	0.789684
chr9	118995408	118995808	4.94913	4.84861	5.0431	0.136224	0.556056	0.762462
chr14	14843137	14843537	6.20955	6.10697	6.30532	0.136223	0.57409	0.774727
chr6	85633188	85633588	4.07896	3.9733	4.1774	0.136222	0.576056	0.776
chr19	30247389	30247789	4.18677	4.08385	4.28284	0.136221	0.580218	0.778916
chr4	97883695	97884095	4.44309	4.34574	4.53429	0.13622	0.568097	0.770717
chr9	69213872	69214272	5.01162	4.90509	5.11083	0.136218	0.567929	0.770626
chr10	78755982	78756382	4.20417	4.09536	4.30535	0.136218	0.581654	0.779861
chr11	3704712	3705112	4.32238	4.19759	4.43722	0.136214	0.583317	0.78099
chr18	52956471	52956871	5.78201	5.6908	5.8678	0.136211	0.50797	0.72801
chr17	70043434	70043834	4.82655	4.70529	4.9384	0.136208	0.583487	0.781074
chr18	67379864	67380264	4.59415	4.48639	4.69442	0.136203	0.566867	0.769897
chr18	13968748	13969148	5.27443	5.17118	5.37079	0.1362	0.553163	0.760609
chr12	101077935	101078335	4.64495	4.53909	4.74356	0.136195	0.567569	0.770317
chr11	108261636	108262036	4.10922	3.98387	4.22453	0.136191	0.587749	0.783996
chr2	125506339	125506739	7.48629	7.39797	7.56951	0.136187	0.487963	0.712989
chr6	145952574	145952974	4.17692	4.06642	4.27956	0.136185	0.584366	0.781728
chr12	31513800	31514200	6.6036	6.51354	6.68837	0.136184	0.509107	0.728734
chr13	47650078	47650478	5.09626	4.99552	5.19043	0.136182	0.550013	0.758379
chr18	77738122	77738522	4.25806	4.13272	4.37338	0.13618	0.580124	0.778862
chr16	56556837	56557237	4.6281	4.52835	4.72139	0.136172	0.569019	0.771335
chr2	104588618	104589018	5.2617	5.13215	5.38057	0.136165	0.595061	0.788705
chr2	90738766	90739166	3.99737	3.86357	4.11981	0.136165	0.597654	0.790434
chr9	40808792	40809192	5.48026	5.37898	5.57489	0.136163	0.555987	0.762407
chr15	58632013	58632413	4.41624	4.31584	4.51009	0.136156	0.566973	0.769971
chr14	99301446	99301846	5.49148	5.37737	5.59722	0.13615	0.583434	0.781073
chr4	150325885	150326285	3.72123	3.60298	3.83051	0.136148	0.590242	0.785607
chr14	78656964	78657364	5.14689	5.05544	5.2329	0.136147	0.541348	0.75213
chr17	66350180	66350580	5.853	5.75846	5.94172	0.136144	0.537051	0.749097
chr8	25566538	25566938	4.62402	4.51212	4.72786	0.136137	0.572052	0.773382
chr2	23234404	23234804	4.504	4.3895	4.61007	0.136133	0.572215	0.773506
chr5	134119510	134119910	4.94402	4.83645	5.04414	0.136132	0.582598	0.780489
chr18	46575045	46575445	4.89382	4.8002	4.98173	0.13613	0.549768	0.758155
chr12	9460180	9460580	5.04186	4.93795	5.13878	0.136129	0.569598	0.771726
chr5	113704237	113704637	4.40713	4.29244	4.51336	0.13612	0.584591	0.781913
chr11	67721489	67721889	4.3596	4.25372	4.45824	0.13612	0.570868	0.77256
chr1	193449544	193449944	5.59658	5.50044	5.68671	0.136104	0.538542	0.750117
chr15	27751897	27752297	5.60497	5.51238	5.69198	0.136102	0.521898	0.738007
chr13	94241889	94242289	4.32657	4.20534	4.43839	0.136097	0.590322	0.785659
chr7	65027592	65027992	6.11717	5.94752	6.26894	0.136095	0.594775	0.788488
chr17	26314304	26314704	5.47367	5.37493	5.56608	0.136093	0.539114	0.750442
chr10	94706671	94707071	4.57882	4.47648	4.67438	0.136088	0.570395	0.772297
chr5	97946241	97946641	4.20631	4.10576	4.30031	0.136081	0.576105	0.776032
chr17	49562019	49562419	4.76156	4.66013	4.85633	0.136076	0.559401	0.764742
chr1	55454087	55454487	3.84491	3.73084	3.95062	0.136073	0.591643	0.786595
chr19	37544488	37544888	4.67284	4.56812	4.77048	0.136065	0.583349	0.781006
chr17	64229672	64230072	5.14787	5.04794	5.24133	0.136063	0.563261	0.767373
chr9	60430021	60430421	4.16058	4.03258	4.27815	0.136063	0.585833	0.782676
chr5	35908931	35909331	6.08626	5.99926	6.16832	0.136063	0.523143	0.738845
chr4	57829116	57829516	5.20214	5.09198	5.30448	0.13606	0.572824	0.77394
chr11	33917545	33917945	4.98577	4.88978	5.07578	0.136056	0.550517	0.758734
chr11	96124328	96124728	5.33829	5.23218	5.43712	0.13605	0.580281	0.778968
chr5	41610683	41611083	4.0707	3.95143	4.18086	0.136048	0.585485	0.782449
chr6	70956336	70956736	4.76301	4.65726	4.86154	0.136047	0.561068	0.765765
chr11	109692781	109693181	4.95529	4.85465	5.04937	0.136047	0.552685	0.760282
chrX	165005597	165005997	3.20993	3.07516	3.33317	0.136045	0.597846	0.790553
chr5	112780424	112780824	5.62067	5.52521	5.71021	0.136042	0.528589	0.742625
chrX	85187546	85187946	3.09852	2.94662	3.23595	0.136034	0.5978	0.790518
chr15	81650087	81650487	5.53674	5.44164	5.62596	0.136029	0.548975	0.757599
chr1	132333641	132334041	6.78736	6.69674	6.87263	0.136026	0.523191	0.73889
chr8	114634682	114635082	5.08827	4.98807	5.18197	0.136025	0.562442	0.766764
chr1	180841778	180842178	4.37806	4.25936	4.48772	0.136016	0.574192	0.774775
chr3	137813541	137813941	3.39474	3.24208	3.53279	0.136012	0.597926	0.790583
chr1	73954502	73954902	7.06495	6.9703	7.15376	0.136011	0.541463	0.752212
chr4	62485314	62485714	5.72692	5.62426	5.82275	0.13601	0.573765	0.774525
chr12	111157562	111157962	5.52379	5.42915	5.61259	0.136005	0.526537	0.741289
chr9	77636464	77636864	4.18216	4.08547	4.27278	0.135997	0.576587	0.776467
chr2	166719937	166720337	4.63648	4.53655	4.72994	0.13599	0.570846	0.77255
chr4	129892769	129893169	4.13091	4.02477	4.22978	0.135989	0.577786	0.777335
chr8	73242078	73242478	4.66612	4.54943	4.77407	0.13598	0.586401	0.783047
chr2	103464475	103464875	6.21597	6.11745	6.30819	0.135978	0.559569	0.764835
chr14	69029072	69029472	4.92038	4.82336	5.01129	0.135978	0.548785	0.757489
chr8	57784833	57785233	4.10352	4.00024	4.1999	0.135967	0.583484	0.781074
chr15	54920611	54921011	4.35279	4.24528	4.45285	0.135965	0.578683	0.777913
chr12	84971362	84971762	4.23823	4.13013	4.3388	0.135957	0.580577	0.779129
chr7	132567906	132568306	4.56433	4.46356	4.65852	0.135956	0.567196	0.770082
chr6	54617348	54617748	5.01905	4.90621	5.1237	0.135946	0.569856	0.771962
chr7	68834454	68834854	5.11727	5.02104	5.20749	0.135939	0.54684	0.756067
chr3	85198487	85198887	5.3266	5.22702	5.41976	0.135926	0.5675	0.77028
chr1	20507885	20508285	4.13704	4.03782	4.22987	0.135921	0.583664	0.781176
chr13	98834149	98834549	5.71302	5.6216	5.79899	0.135921	0.537037	0.749096
chr5	115583332	115583732	3.89563	3.76914	4.01191	0.135916	0.587549	0.783859
chr6	129393215	129393615	4.27875	4.16705	4.38243	0.135915	0.583341	0.781003
chr10	61067935	61068335	3.88348	3.77058	3.98818	0.135909	0.585903	0.782733
chr1	73243959	73244359	3.89399	3.779	4.00049	0.135907	0.593392	0.787628
chr3	133549361	133550104	5.25808	5.15997	5.34993	0.135906	0.577441	0.777065
chr4	11047469	11047869	4.59373	4.49857	4.683	0.135905	0.565538	0.768947
chr2	153065731	153066131	5.03044	4.92837	5.12577	0.135904	0.571279	0.77287
chr12	105844463	105844863	4.73592	4.62474	4.83914	0.135902	0.584275	0.781657
chr13	95531169	95531569	4.70728	4.59999	4.80714	0.135901	0.571135	0.772742
chr1	131453996	131454396	3.77598	3.65601	3.88674	0.135892	0.593655	0.787803
chr7	18779417	18779817	4.5497	4.42633	4.66335	0.135889	0.592927	0.787406
chr10	41866230	41866630	6.40647	6.31569	6.49187	0.13588	0.521808	0.73799
chr18	73898326	73898726	8.31499	8.2034	8.41857	0.135877	0.583166	0.780868
chr11	78278817	78279217	4.37126	4.26803	4.4676	0.135874	0.576783	0.776566
chr19	10298290	10298690	5.44817	5.33966	5.54908	0.135873	0.569195	0.771424
chr5	150625517	150625917	5.28544	5.16479	5.39678	0.135868	0.592786	0.787357
chr7	141624592	141624992	4.30301	4.19833	4.4006	0.135859	0.574375	0.774899
chr11	70313922	70314322	4.20428	4.1004	4.30117	0.135857	0.573581	0.774397
chr2	20903221	20903621	6.34775	6.25585	6.43414	0.135849	0.516326	0.734129
chr8	22754506	22754906	5.8227	5.71979	5.91876	0.135845	0.567387	0.770212
chr4	13744600	13745000	5.59695	5.49663	5.69075	0.135842	0.541662	0.752382
chr1	155277702	155278102	3.95028	3.82827	4.06276	0.135838	0.585747	0.782592
chr11	8462401	8462801	4.05883	3.95181	4.15845	0.135833	0.582458	0.780387
chr8	95362171	95362571	5.74251	5.63412	5.84333	0.135832	0.580227	0.77892
chr4	128907051	128907451	5.48504	5.37828	5.58444	0.13582	0.577316	0.776969
chr1	59781631	59782031	3.7463	3.6025	3.87705	0.135817	0.596656	0.789772
chr8	105801551	105801951	5.07734	4.96848	5.17856	0.135813	0.579007	0.778094
chr1	119050214	119050614	5.48634	5.38571	5.58041	0.135809	0.551947	0.75977
chr6	30240133	30240533	5.73856	5.62525	5.84362	0.135804	0.585741	0.782592
chr5	119777861	119778261	4.16306	4.05726	4.26163	0.135802	0.575353	0.7755
chrX	70894524	70894924	3.87309	3.73893	3.99582	0.135802	0.590712	0.785923
chr13	52883925	52884325	4.4704	4.36146	4.57168	0.13577	0.574909	0.775243
chr5	92824291	92824691	5.55549	5.43458	5.66704	0.135768	0.594027	0.788042
chr3	119890947	119891347	5.50735	5.41342	5.59553	0.135762	0.523834	0.739359
chr15	102016741	102017141	6.69907	6.53273	6.84819	0.135761	0.596268	0.789489
chr1	59464095	59464495	4.59945	4.49683	4.69525	0.135761	0.569096	0.771378
chr1	175041466	175041866	4.83897	4.74113	4.9306	0.135752	0.553078	0.760563
chr7	19886522	19886922	3.74843	3.63661	3.8522	0.135749	0.593501	0.787694
chr9	120622252	120622652	4.36458	4.25474	4.46664	0.135746	0.58772	0.783977
chr11	79697412	79697812	4.82766	4.73665	4.91327	0.13574	0.552947	0.76049
chr2	143998755	143999155	4.04716	3.92781	4.15738	0.135728	0.583903	0.781348
chr3	104666356	104666756	4.15088	4.0358	4.25745	0.13572	0.58638	0.783047
chr8	52007395	52007795	3.57394	3.45161	3.6867	0.135716	0.59552	0.789008
chr7	112680872	112681272	5.96146	5.86652	6.05054	0.135711	0.532622	0.745845
chr11	106178512	106178912	4.36552	4.26975	4.45533	0.135707	0.575159	0.775362
chr16	10639238	10639638	5.18542	5.08847	5.27627	0.135706	0.561876	0.766329
chr8	35933550	35933950	4.99348	4.90385	5.07787	0.135705	0.561569	0.766101
chr2	113618913	113619313	5.09324	4.99232	5.18755	0.135702	0.562003	0.766422
chr17	28419687	28420087	6.22363	6.13064	6.31098	0.135694	0.533825	0.746766
chr3	20141698	20142098	4.14664	4.04959	4.23757	0.135693	0.580147	0.778874
chr4	62518380	62519121	6.49222	6.40044	6.57851	0.135692	0.533317	0.746334
chr3	98146983	98147383	4.63321	4.54136	4.71955	0.135688	0.567799	0.770516
chr1	129149084	129149484	4.33569	4.22109	4.44185	0.135681	0.594063	0.788049
chr6	28949216	28949616	4.79838	4.69262	4.8969	0.135676	0.558682	0.764259
chr7	78355362	78355762	4.30161	4.16299	4.42807	0.135669	0.597279	0.790194
chr1	58089310	58089710	5.70795	5.5973	5.81072	0.135661	0.57082	0.77255
chr5	92239572	92239972	5.47425	5.38326	5.55984	0.135658	0.538939	0.750351
chr5	14648859	14649259	2.4716	2.29013	2.63277	0.135655	0.594102	0.788057
chr2	131955260	131955660	5.68772	5.6006	5.76988	0.135652	0.50502	0.726094
chr17	87141106	87141816	5.04051	4.94184	5.13287	0.13565	0.545391	0.755004
chr2	28231291	28231691	4.20284	4.08155	4.31471	0.135649	0.587817	0.784059
chr1	89481986	89482386	4.06097	3.9566	4.1583	0.135647	0.581421	0.779734
chr1	170188623	170189023	7.34719	7.25904	7.43027	0.135639	0.496281	0.719275
chr3	53246312	53246712	4.06355	3.95357	4.16573	0.135635	0.585048	0.782188
chr8	28280540	28280940	4.05339	3.92832	4.16848	0.135632	0.588491	0.784512
chr9	90178200	90178600	4.70754	4.60136	4.80644	0.135631	0.574821	0.775182
chr12	79346894	79347294	4.80028	4.70161	4.89264	0.135626	0.56036	0.765292
chr1	62144583	62144983	3.39664	3.26875	3.51411	0.135624	0.597074	0.790021
chr7	132705161	132705561	4.61426	4.51881	4.70379	0.135621	0.564705	0.768406
chr17	34947527	34947927	6.10539	6.02079	6.18529	0.135613	0.506438	0.726963
chr7	132873028	132873428	4.21907	4.10542	4.32442	0.135613	0.583861	0.781322
chr1	193505378	193505778	6.16347	6.06257	6.25777	0.135608	0.546181	0.75556
chr15	20872527	20872927	3.98399	3.85952	4.09857	0.135606	0.585526	0.782468
chr8	14987800	14988200	5.53428	5.43146	5.63026	0.135606	0.570691	0.772481
chr1	166793680	166794080	4.17774	4.06523	4.28211	0.135604	0.594047	0.788049
chr14	20214196	20214596	6.04079	5.94453	6.13102	0.135603	0.548585	0.75735
chr9	70194570	70194970	4.1445	4.04105	4.24103	0.135601	0.584185	0.781572
chr9	118950041	118950441	4.97432	4.86665	5.07452	0.135592	0.566313	0.769501
chr3	102242899	102243299	5.26614	5.1752	5.35169	0.13559	0.544629	0.754535
chr6	100875827	100876227	4.66489	4.56813	4.75556	0.135589	0.563487	0.767511
chr8	93430594	93430994	4.62892	4.52725	4.72391	0.135587	0.562002	0.766422
chr2	127736573	127736973	6.06604	5.96202	6.16306	0.135587	0.570553	0.772395
chr10	39687850	39688250	4.82512	4.71593	4.92662	0.135587	0.567262	0.770123
chr17	79054089	79054489	5.08167	4.98276	5.17422	0.135586	0.558918	0.76439
chr7	81024960	81025360	4.48123	4.36888	4.58545	0.135582	0.580569	0.779128
chr5	118716534	118716934	5.92452	5.82872	6.01435	0.135579	0.542954	0.753281
chr9	103819002	103819402	3.9137	3.78727	4.02994	0.135579	0.590907	0.786052
chr12	36083620	36084020	6.7022	6.61073	6.78822	0.135572	0.528667	0.742716
chr11	54733532	54733932	6.95764	6.85488	7.05357	0.135566	0.574206	0.774787
chr5	140178222	140178622	4.94967	4.85098	5.04204	0.135563	0.553643	0.760863
chr12	32124062	32124462	3.97001	3.84514	4.08493	0.13556	0.594	0.788038
chr6	97060281	97060681	5.10119	5.00422	5.19205	0.135551	0.546508	0.755842
chr19	5405918	5406318	6.16488	6.07499	6.24948	0.13555	0.531693	0.745116
chr5	128579248	128579648	7.18177	7.08704	7.27067	0.135545	0.552717	0.760304
chr2	60200697	60201097	4.1834	4.07401	4.28508	0.135535	0.58995	0.78544
chr2	71268050	71268450	4.14532	4.0439	4.24008	0.135531	0.577569	0.777165
chr5	143363695	143364095	4.50002	4.38471	4.60679	0.135509	0.580472	0.779098
chr1	156614206	156614606	5.71512	5.61786	5.80624	0.135508	0.555665	0.762186
chr4	32983181	32983581	6.02931	5.93838	6.11485	0.135494	0.531664	0.745103
chr9	73223032	73223432	4.23862	4.13126	4.33855	0.135491	0.582015	0.780094
chr13	110854176	110854576	4.86403	4.74273	4.97592	0.135474	0.590212	0.785605
chr18	42593116	42593516	4.14794	4.04556	4.24353	0.135466	0.578477	0.77783
chr3	102354748	102355148	4.55918	4.44372	4.66608	0.135465	0.58055	0.779112
chr6	112365314	112365714	4.46432	4.3624	4.5595	0.135463	0.577298	0.776953
chr1	51145623	51146023	3.80124	3.68067	3.91251	0.13546	0.593033	0.787469
chr12	76087036	76087436	4.48432	4.37276	4.58788	0.13546	0.583858	0.781322
chr9	67019788	67020188	7.22683	7.12763	7.31965	0.135458	0.559074	0.764499
chr10	18056485	18056885	5.19802	5.10314	5.28703	0.135457	0.549287	0.757822
chr10	95086806	95087206	6.25154	6.16127	6.3365	0.135454	0.53724	0.749222
chr16	37834696	37835096	3.76395	3.63834	3.87949	0.13545	0.592393	0.787085
chr10	37313487	37313887	5.09409	4.97716	5.20225	0.135437	0.588076	0.78426
chr1	192834717	192835117	5.48187	5.38341	5.57404	0.135433	0.541691	0.752401
chr4	45606553	45606953	4.62374	4.51616	4.72384	0.135429	0.571152	0.772749
chr1	3449582	3449982	4.12747	4.01365	4.23296	0.135418	0.585046	0.782188
chr3	65673746	65674146	5.5597	5.45306	5.65899	0.135413	0.565152	0.768698
chr13	73772638	73773038	4.72391	4.63211	4.81021	0.135413	0.566175	0.76941
chr9	67162000	67162400	4.61744	4.48673	4.73728	0.135406	0.594285	0.788174
chr14	62157094	62157494	4.68812	4.5847	4.78462	0.135405	0.585252	0.782312
chr1	90533458	90533858	5.61124	5.51229	5.70384	0.135405	0.553478	0.760765
chr3	104307347	104307747	4.26626	4.13549	4.38615	0.135397	0.59454	0.788329
chr4	141518339	141518739	6.86401	6.77468	6.94813	0.135397	0.519602	0.736459
chr7	96485958	96486358	4.38968	4.19137	4.56399	0.135379	0.586726	0.783252
chr7	65011105	65011505	4.90898	4.8002	5.01013	0.135372	0.575288	0.775452
chr5	140514627	140515027	6.69614	6.60611	6.78088	0.135372	0.52424	0.739749
chr16	45945056	45945456	6.29348	6.18702	6.39263	0.135363	0.578104	0.77757
chr2	152820790	152821190	7.11824	7.02938	7.20195	0.135359	0.5142	0.73252
chr12	50697441	50697841	4.2304	4.12162	4.33156	0.135353	0.577213	0.776884
chr10	4890102	4890502	4.84229	4.73892	4.93874	0.135346	0.557761	0.763543
chr6	50030801	50031201	3.66941	3.54909	3.78046	0.135341	0.594209	0.788112
chr7	129673916	129674316	4.12398	4.00612	4.23293	0.13533	0.588042	0.784224
chr14	51877795	51878195	3.71201	3.59131	3.82339	0.13533	0.59773	0.790467
chr4	150287005	150287405	5.54556	5.44664	5.63812	0.135323	0.546689	0.755962
chr6	147116579	147116979	5.53715	5.44547	5.62336	0.135322	0.53604	0.748329
chr18	20976622	20977022	5.39015	5.29148	5.48251	0.135307	0.55546	0.762069
chr5	136019926	136020326	6.83343	6.73965	6.92148	0.135305	0.534899	0.747524
chr10	57282820	57283220	7.39985	7.31501	7.47998	0.135301	0.467251	0.696651
chr11	121086297	121086697	4.95641	4.83885	5.06511	0.135298	0.588709	0.784652
chr14	69240496	69240896	4.40619	4.30567	4.50016	0.13529	0.568052	0.770692
chr1	172200164	172200564	5.52776	5.43147	5.61803	0.135289	0.547995	0.756909
chr15	93433909	93434309	4.71143	4.61006	4.80614	0.135281	0.571536	0.773043
chrX	72489785	72490185	3.98588	3.86732	4.09542	0.135279	0.589422	0.785153
chr18	65034327	65034727	5.23248	5.13121	5.32711	0.135278	0.54701	0.756176
chr9	116199070	116199470	5.16203	5.05961	5.25766	0.135277	0.576638	0.77648
chr17	66960929	66961329	4.99179	4.89228	5.08487	0.135249	0.555862	0.762289
chr12	75859969	75860369	4.19615	4.08859	4.29624	0.135247	0.576753	0.776554
chr4	104891730	104892130	5.89808	5.78851	5.99992	0.135239	0.580467	0.779098
chr1	118539784	118540184	4.74996	4.63535	4.85613	0.135237	0.583866	0.781325
chr1	185009861	185010261	4.94667	4.84739	5.03955	0.135234	0.562639	0.766891
chr2	121612119	121612519	5.998	5.89379	6.09518	0.135227	0.572221	0.773506
chr4	145161247	145161647	4.48523	4.37539	4.58729	0.135224	0.578375	0.777778
chr15	5869863	5870263	4.36153	4.25802	4.45811	0.135224	0.571719	0.77313
chr2	33359204	33359604	6.95499	6.80498	7.09087	0.135214	0.599958	0.792009
chr18	60970499	60970899	3.99048	3.89037	4.0841	0.135214	0.589367	0.785119
chr13	11193223	11193623	4.09397	3.98398	4.19616	0.135211	0.588753	0.784684
chr14	52289871	52290271	4.44178	4.34052	4.5364	0.135204	0.568772	0.771185
chr2	163800914	163801314	6.86672	6.76904	6.95821	0.135203	0.552751	0.760332
chr3	95800871	95801271	4.44302	4.33287	4.54536	0.135199	0.574227	0.774798
chr7	67768111	67768511	5.38665	5.28722	5.47966	0.135198	0.546707	0.755968
chr1	183657040	183657440	4.83567	4.73443	4.93026	0.135198	0.565946	0.769241
chr6	114735856	114736256	4.74276	4.637	4.8413	0.135196	0.577337	0.776974
chr13	90739769	90740169	4.23326	4.11437	4.34309	0.13519	0.592231	0.786976
chr15	89322923	89323323	4.79227	4.6905	4.88734	0.135171	0.570781	0.772524
chr2	38633871	38634271	4.57366	4.46409	4.6755	0.13516	0.593277	0.787595
chr5	96799969	96800369	5.51518	5.40761	5.6153	0.135141	0.574008	0.774684
chr4	141529520	141529920	4.24347	4.13773	4.342	0.135139	0.582546	0.780434
chr5	20056467	20056867	6.67154	6.57154	6.76505	0.135136	0.554058	0.761075
chr7	64972626	64973026	3.66692	3.52206	3.79855	0.135132	0.598111	0.7907
chr7	16582274	16582674	5.12434	5.02411	5.21807	0.135131	0.568395	0.770937
chr14	28645842	28646242	4.161	4.03784	4.27447	0.135126	0.585734	0.782592
chr6	128133665	128134065	5.88376	5.78567	5.9756	0.135125	0.558008	0.763744
chr2	139589863	139590263	4.2691	4.16628	4.36508	0.135125	0.578052	0.777528
chr17	87616756	87617156	6.07478	5.95909	6.18188	0.135124	0.591167	0.786241
chr3	57596584	57596984	4.0522	3.94622	4.15093	0.13512	0.583906	0.781348
chr19	41676326	41676726	4.74358	4.63748	4.84241	0.135092	0.569442	0.77158
chr8	11355896	11356296	5.28671	5.1888	5.37839	0.135091	0.561136	0.765805
chr16	17699296	17699696	3.72546	3.59861	3.84205	0.13509	0.595689	0.789112
chr5	73729629	73730029	4.92597	4.82731	5.01831	0.135088	0.560182	0.765228
chr15	6750056	6750456	3.75059	3.63991	3.85338	0.135087	0.592381	0.787085
chr2	31027389	31027789	5.1695	5.0823	5.25173	0.13508	0.544926	0.754756
chr4	137254204	137254604	3.93989	3.82066	4.05002	0.135079	0.591016	0.78614
chr15	76796140	76796540	4.93813	4.8486	5.02242	0.135065	0.556655	0.762874
chr11	89932182	89932582	4.8843	4.76836	4.99161	0.135046	0.586109	0.782842
chr16	92600890	92601290	4.65447	4.55826	4.74466	0.135045	0.561975	0.766418
chr2	168627781	168628181	5.12608	5.02578	5.21987	0.135041	0.577906	0.777435
chr11	88614949	88615349	5.67049	5.57726	5.75806	0.135038	0.550971	0.758995
chr7	65920040	65920440	5.01039	4.90502	5.10859	0.135037	0.583396	0.781032
chr1	179511758	179512158	4.83833	4.73899	4.93126	0.135036	0.573081	0.774056
chr5	130848302	130848702	5.26523	5.14095	5.37964	0.135035	0.594405	0.788256
chr8	26254473	26254873	3.96173	3.85207	4.06364	0.135035	0.588493	0.784512
chr18	60932215	60932615	4.68071	4.58047	4.77444	0.135032	0.566179	0.76941
chr5	24542676	24543076	4.20974	4.08929	4.32091	0.135029	0.59519	0.788795
chr5	131779276	131779676	4.25668	4.15873	4.3484	0.135029	0.578863	0.778014
chr16	38191463	38191863	4.76399	4.64869	4.87075	0.135019	0.590277	0.785627
chr11	117568526	117568926	6.81988	6.72824	6.90604	0.135015	0.52911	0.743004
chr10	121904111	121904511	8.47047	8.38957	8.54707	0.135012	0.45451	0.686512
chr15	28001264	28001664	5.18868	5.09214	5.27917	0.135011	0.570016	0.772078
chr9	117217157	117217557	5.06749	4.94812	5.17773	0.135004	0.5945	0.788329
chr15	103185803	103186203	5.83083	5.74003	5.91625	0.134998	0.514534	0.732758
chr11	70038303	70038703	5.41703	5.31711	5.51047	0.134998	0.570037	0.772087
chr14	99578669	99579069	4.89193	4.77994	4.99586	0.134998	0.579314	0.778323
chr10	88346310	88346710	5.52173	5.42463	5.61271	0.134995	0.569409	0.771563
chr11	87455948	87456348	4.18502	4.05726	4.30238	0.134991	0.594875	0.788556
chr12	75344803	75345203	4.82018	4.71159	4.92117	0.13499	0.571924	0.77328
chr4	138094216	138094616	4.54123	4.42259	4.65085	0.134983	0.578523	0.777846
chr18	23893051	23893451	3.99001	3.86961	4.10112	0.134978	0.592445	0.787118
chr18	12609053	12609453	4.79514	4.67629	4.90494	0.134977	0.593343	0.787607
chr1	187511362	187511762	3.61649	3.4777	3.74309	0.134972	0.599666	0.791827
chr15	34399408	34399808	4.62319	4.5235	4.71644	0.134971	0.560758	0.765567
chr4	104949031	104949431	7.58073	7.50361	7.65394	0.134965	0.396304	0.636746
chr10	81272638	81273038	5.3448	5.24636	5.43695	0.13496	0.550721	0.758861
chr14	8258798	8259198	5.58861	5.47105	5.69731	0.134959	0.593509	0.787696
chr1	135233980	135234380	6.62171	6.45927	6.7677	0.134953	0.598871	0.791225
chr19	21150866	21151266	5.62188	5.43748	5.78535	0.134951	0.593254	0.787589
chr15	85995446	85995846	3.54107	3.40503	3.66539	0.134947	0.596668	0.789775
chr18	65109577	65109977	4.62215	4.5153	4.72162	0.134947	0.571986	0.77333
chr15	83236762	83237162	4.70353	4.59546	4.80406	0.134945	0.585561	0.782498
chr8	67930897	67931297	5.02097	4.92523	5.11076	0.134944	0.55856	0.764151
chr12	108901231	108901631	4.95697	4.86262	5.04553	0.134943	0.56755	0.77031
chr16	36941903	36942303	5.3703	5.26787	5.46594	0.134942	0.575863	0.775854
chr10	5841386	5841786	4.31835	4.20928	4.41974	0.134938	0.578201	0.777643
chr18	75501747	75502147	5.3973	5.29048	5.49676	0.134933	0.57002	0.772078
chr9	77438801	77439201	5.32865	5.2274	5.42326	0.134928	0.543818	0.753991
chr14	9852125	9852525	4.4122	4.31377	4.50434	0.134926	0.580475	0.779098
chr4	106054269	106054669	4.7588	4.65881	4.8523	0.134925	0.555453	0.762069
chr10	5593461	5593861	4.18198	4.06968	4.28616	0.134924	0.589881	0.785405
chr4	137449016	137449416	6.33736	6.2469	6.42249	0.134923	0.518073	0.735375
chr1	73507402	73507802	5.94173	5.84882	6.02901	0.134919	0.513089	0.73167
chr15	12621967	12622367	3.91122	3.78671	4.02583	0.134902	0.592529	0.787172
chr1	130571495	130571895	4.27875	4.17411	4.37631	0.134895	0.588937	0.784798
chr5	104240243	104240643	4.59084	4.48726	4.68747	0.134895	0.57376	0.774525
chr12	110796713	110797113	5.09369	5.00067	5.18107	0.134884	0.556395	0.762721
chr1	179131344	179131744	5.12902	5.00969	5.23923	0.134871	0.594342	0.788214
chr10	75158487	75158887	5.05772	4.96498	5.14485	0.134862	0.553733	0.760904
chr9	48452948	48453348	4.68517	4.57012	4.79172	0.13486	0.573437	0.774296
chr9	30896733	30897133	6.47923	6.3907	6.56264	0.134853	0.523247	0.738909
chr5	36807154	36807554	4.32732	4.22151	4.42589	0.134841	0.576272	0.776155
chr4	82368287	82368687	3.2018	3.05527	3.3348	0.134839	0.600939	0.792609
chr2	50095368	50095768	4.34702	4.23968	4.44692	0.134837	0.58225	0.780256
chr19	61000687	61001087	3.99965	3.89578	4.09654	0.13483	0.589471	0.785191
chr18	75427439	75427839	4.14413	4.02514	4.25405	0.134828	0.580924	0.779384
chr1	160935568	160935968	4.40924	4.31141	4.50086	0.134827	0.575155	0.775362
chr1	177408811	177409211	4.26304	4.16855	4.35172	0.134826	0.57679	0.776569
chr8	67729142	67729542	4.43966	4.32759	4.54365	0.134825	0.580946	0.779388
chr7	130255938	130256338	5.41571	5.31574	5.50921	0.134819	0.561244	0.765901
chr11	27808437	27808837	3.43965	3.30766	3.56057	0.134809	0.601237	0.792833
chr15	88854385	88854785	6.28649	6.18729	6.3793	0.134808	0.56399	0.767859
chr16	73367310	73367710	4.25713	4.14871	4.35797	0.134804	0.575297	0.775455
chr6	149363253	149363653	3.69776	3.56558	3.81884	0.134802	0.597465	0.790327
chr9	67485159	67485559	4.97315	4.87736	5.06297	0.134801	0.552396	0.760066
chr2	164002764	164003164	4.00766	3.88693	4.11907	0.1348	0.589615	0.785282
chr9	100711721	100712121	4.21934	4.10632	4.32415	0.134791	0.585945	0.78277
chr15	96297731	96298131	4.42588	4.33247	4.51361	0.13479	0.574017	0.77469
chr15	91304408	91304808	5.085	4.99251	5.17191	0.134789	0.542516	0.752983
chr5	143684941	143685341	4.53361	4.42978	4.63046	0.134788	0.576409	0.77629
chr11	50725945	50726345	5.25824	5.15417	5.35531	0.134776	0.553734	0.760904
chr7	78086569	78086969	4.48641	4.37917	4.58623	0.134772	0.58915	0.784947
chr3	78209858	78210258	4.34283	4.22937	4.44801	0.134771	0.580837	0.779334
chr14	48066729	48067129	4.10702	3.99571	4.21036	0.13477	0.58276	0.78057
chr4	5584297	5584697	6.23068	6.14342	6.31296	0.134767	0.518892	0.735927
chr6	31525457	31525857	5.84526	5.75342	5.9316	0.134766	0.519889	0.736626
chr3	9669755	9670155	4.39065	4.27494	4.49777	0.134764	0.580513	0.779101
chr11	96622770	96623170	6.02341	5.92829	6.11266	0.134763	0.556502	0.762773
chr1	150257577	150257977	3.93784	3.82537	4.04217	0.134758	0.588539	0.784534
chr10	80276246	80276646	5.03676	4.92981	5.13633	0.134758	0.563871	0.76778
chr6	134872982	134873382	4.9386	4.82565	5.04335	0.134758	0.587695	0.783958
chr3	152848209	152848609	4.62922	4.52546	4.72601	0.134757	0.574665	0.775099
chr13	47187856	47188256	4.58379	4.48096	4.67977	0.134754	0.572965	0.77402
chr17	56572350	56572750	4.12799	4.02669	4.22264	0.134748	0.593832	0.787893
chr18	64953996	64954396	6.09121	6.00297	6.17436	0.134743	0.513189	0.731741
chr9	84861605	84862005	5.67247	5.56623	5.77143	0.134739	0.568775	0.771185
chr2	96680935	96681335	4.26687	4.14793	4.37674	0.134735	0.590553	0.785809
chr9	42962575	42962975	4.70815	4.60547	4.804	0.134731	0.56308	0.767253
chr17	68935425	68935825	4.28574	4.16529	4.39691	0.134725	0.585116	0.782239
chr18	35831700	35832100	6.39575	6.30518	6.48097	0.134716	0.515507	0.733474
chr13	64105731	64106131	5.95778	5.85789	6.0512	0.134715	0.570348	0.772285
chr15	10378422	10378822	6.25321	6.15676	6.34362	0.134713	0.541023	0.751836
chr5	136702169	136702569	5.6424	5.54569	5.73304	0.134707	0.565446	0.768871
chr3	144029661	144030061	4.09199	3.96353	4.20995	0.134697	0.596108	0.78937
chr9	64734335	64734735	5.67313	5.58247	5.75842	0.134693	0.532028	0.745375
chr13	19412563	19412963	4.31972	4.21499	4.41735	0.134682	0.582012	0.780094
chr7	4521210	4521610	4.34097	4.23542	4.43932	0.134678	0.579782	0.778632
chr6	66929018	66929418	4.80852	4.70881	4.90178	0.134678	0.583378	0.781017
chr11	117846617	117847017	5.89834	5.80452	5.98642	0.134674	0.544798	0.754681
chr15	41163600	41164000	4.57906	4.47348	4.67743	0.13467	0.58357	0.781123
chr5	67251556	67251956	5.15567	5.03173	5.26981	0.134669	0.596386	0.789585
chr5	107147274	107147674	5.40559	5.30707	5.49781	0.134669	0.545409	0.755023
chr5	121795723	121796123	4.3172	4.22109	4.40732	0.134669	0.586709	0.783249
chr13	55775040	55775440	5.16057	5.07539	5.24099	0.134665	0.546016	0.755439
chr1	144316258	144316658	4.44487	4.32993	4.55133	0.134664	0.593495	0.787694
chr9	84545505	84545905	4.32776	4.22718	4.42179	0.134663	0.587507	0.783825
chr19	28365871	28366271	4.21312	4.10507	4.31364	0.134655	0.586819	0.783313
chr12	82066836	82067236	5.05189	4.9546	5.14304	0.134653	0.552794	0.760364
chr5	121405499	121405899	4.50059	4.40094	4.5938	0.13465	0.572439	0.77364
chr5	115026226	115026626	4.45738	4.34053	4.56548	0.13465	0.581129	0.779511
chr1	184449037	184449437	5.01349	4.9098	5.11022	0.134649	0.567873	0.770585
chr11	59483741	59484141	4.44587	4.32663	4.55601	0.134646	0.580902	0.779364
chr11	17769101	17769501	3.71523	3.59797	3.82366	0.134641	0.593809	0.787879
chr9	85359977	85360377	4.80642	4.69489	4.90994	0.134638	0.585576	0.782508
chr4	73784123	73784523	5.293	5.19185	5.38753	0.134636	0.571987	0.77333
chr19	47792314	47792714	4.09181	3.97629	4.19877	0.134634	0.589785	0.785352
chr11	102633389	102633789	5.47523	5.37926	5.5652	0.134632	0.545481	0.755075
chr2	153694488	153694888	4.15306	4.04343	4.25494	0.134631	0.591462	0.786445
chr7	98831065	98831465	4.53432	4.43351	4.62855	0.13463	0.568533	0.771021
chr4	55894478	55894878	5.6887	5.58467	5.78572	0.134628	0.569363	0.771528
chr3	51228897	51229297	5.70252	5.61227	5.78746	0.134627	0.526859	0.741433
chr11	51826477	51826877	3.7513	3.64149	3.85334	0.134625	0.59376	0.787851
chr9	63345060	63345460	5.02995	4.92303	5.12948	0.134624	0.584332	0.781702
chr6	137755118	137755518	4.87061	4.77794	4.95768	0.134623	0.562516	0.766799
chr19	47325882	47326282	5.88522	5.78636	5.97775	0.134618	0.539603	0.750833
chr11	98997059	98997459	4.38572	4.28863	4.47668	0.134617	0.578193	0.777637
chr8	81993003	81993403	4.30544	4.19982	4.40385	0.134613	0.580414	0.77909
chr8	87746032	87746432	5.87169	5.78165	5.95644	0.134604	0.523821	0.739348
chr16	75717660	75718060	5.05197	4.95958	5.1388	0.134602	0.547194	0.756309
chr19	3895475	3895875	5.14721	5.05261	5.23599	0.134596	0.550904	0.758946
chr7	28894944	28895344	5.25964	5.15356	5.35845	0.134591	0.565923	0.769219
chr2	13379035	13379435	5.03781	4.93793	5.13122	0.134584	0.577358	0.776985
chr11	71672653	71673053	4.40277	4.29853	4.49999	0.134584	0.575476	0.775594
chr4	130174612	130175012	7.37376	7.28335	7.45884	0.134583	0.531728	0.745126
chr13	55924155	55924555	3.95038	3.82827	4.06296	0.134581	0.590652	0.78587
chr16	91762439	91762839	4.75691	4.65462	4.85243	0.134579	0.561053	0.765761
chr6	144209477	144209877	5.95278	5.86017	6.03981	0.134577	0.525155	0.740324
chr14	66833651	66834051	4.12108	4.02103	4.21465	0.134574	0.583533	0.781104
chr15	31606825	31607225	4.83821	4.73488	4.93463	0.134572	0.572977	0.77402
chr3	32334906	32335306	4.53168	4.43531	4.62201	0.134571	0.573901	0.774613
chr16	45935921	45936321	4.7254	4.6299	4.81496	0.134569	0.574306	0.774844
chr12	80406694	80407094	4.17891	4.0827	4.26911	0.134564	0.581638	0.779849
chr4	16169912	16170312	4.58668	4.47832	4.68747	0.134554	0.580098	0.778846
chr17	32245065	32245465	4.39073	4.29003	4.48486	0.134545	0.575867	0.775854
chr7	144973412	144973812	5.02865	4.92128	5.12858	0.134544	0.575963	0.775932
chr13	83566202	83566602	4.18267	4.06724	4.28954	0.134532	0.585274	0.782326
chr5	113322271	113322671	4.89679	4.7947	4.99213	0.134531	0.571723	0.77313
chr11	118262088	118262488	4.48697	4.3805	4.58611	0.13452	0.574669	0.775099
chr4	41094378	41094778	6.91959	6.8294	7.00448	0.134518	0.532271	0.745563
chr8	41191466	41191866	4.87721	4.77723	4.9707	0.134511	0.559846	0.765057
chr1	75558890	75559290	4.87945	4.77015	4.98106	0.134505	0.566635	0.769724
chr3	143674750	143675150	4.75945	4.65616	4.85583	0.134495	0.586579	0.783171
chr15	74276050	74276450	5.32893	5.22644	5.42462	0.134494	0.58543	0.782428
chr18	20498434	20498834	4.08894	3.96516	4.20293	0.134488	0.598772	0.791164
chr10	81477416	81477816	4.87266	4.77937	4.96028	0.134487	0.569158	0.771418
chr4	148504501	148504901	5.87212	5.76818	5.96908	0.134476	0.5604	0.765328
chr8	80867623	80868023	7.40273	7.31393	7.48638	0.13447	0.524911	0.740184
chr2	161458391	161458791	5.26939	5.17638	5.35676	0.134465	0.558743	0.764284
chr3	126868948	126869348	4.43656	4.31319	4.55021	0.134464	0.58978	0.785352
chr5	21674070	21674470	4.63688	4.52638	4.73952	0.134462	0.592737	0.78734
chr1	13304865	13305265	5.72117	5.55009	5.8741	0.134462	0.598102	0.7907
chr14	75452400	75452800	4.76251	4.64955	4.86727	0.13446	0.590507	0.785782
chr16	20329955	20330355	4.02379	3.89867	4.13891	0.134457	0.590309	0.785647
chr3	28129369	28129769	4.17482	4.0629	4.27869	0.134439	0.586584	0.783171
chr2	30458261	30458661	6.03223	5.94435	6.11506	0.134432	0.536637	0.748763
chr1	20253824	20254224	3.22575	3.10029	3.34116	0.134432	0.600754	0.792495
chr7	118441511	118441911	6.42546	6.32984	6.51513	0.134429	0.550523	0.758736
chr8	70265745	70266145	4.22534	4.11439	4.32836	0.134428	0.581978	0.780066
chr5	4657968	4658368	3.51146	3.37758	3.63396	0.134427	0.60165	0.79311
chr5	149492524	149492924	4.65215	4.53641	4.75928	0.134419	0.582243	0.780251
chr16	78618143	78618543	4.62923	4.51941	4.73129	0.134418	0.57914	0.778205
chr1	78437119	78437519	4.93585	4.82543	5.03842	0.134418	0.590639	0.785862
chr4	129357690	129358090	5.53293	5.43816	5.62186	0.134417	0.548904	0.757545
chr2	5824186	5824586	4.12886	4.0157	4.23378	0.13441	0.596914	0.789934
chr3	30019439	30019839	4.59215	4.47648	4.69924	0.134408	0.588126	0.784281
chr17	46651817	46652217	6.02412	5.92922	6.11316	0.134406	0.533237	0.746282
chr5	118184208	118184608	4.39754	4.29244	4.49551	0.134403	0.578041	0.777528
chr8	84173836	84174236	4.59099	4.48814	4.687	0.134403	0.568236	0.770808
chr1	158980326	158980726	3.66472	3.51743	3.79835	0.134402	0.60238	0.793531
chr1	184539726	184540126	4.72031	4.60653	4.82578	0.134401	0.584126	0.781511
chr6	146959963	146960363	7.24743	7.15974	7.33008	0.134399	0.522969	0.73877
chr5	129740899	129741299	4.38704	4.28561	4.48181	0.134398	0.576618	0.776477
chr5	31288148	31288841	6.45573	6.37178	6.53507	0.134394	0.479162	0.706099
chr11	51807198	51807598	5.35219	5.26124	5.43774	0.134392	0.560396	0.765328
chr5	134147309	134147709	6.1986	6.09172	6.29811	0.13439	0.584239	0.781622
chr2	73496681	73497081	4.78904	4.69027	4.88148	0.134386	0.56498	0.76859
chr15	99484783	99485183	5.21579	5.12929	5.29739	0.134384	0.554456	0.761383
chr1	43820949	43821349	5.56516	5.47546	5.6496	0.134367	0.519518	0.736408
chr2	110192362	110192762	7.10369	7.01574	7.18658	0.134361	0.518867	0.735927
chr18	61682756	61683156	7.07208	6.97751	7.16083	0.134351	0.541848	0.752509
chr13	39904326	39904726	3.70483	3.58185	3.81815	0.134347	0.599052	0.791379
chr16	73530230	73530630	5.79926	5.71099	5.88244	0.134321	0.523387	0.739019
chr2	172890016	172890416	5.20672	5.10206	5.3043	0.134315	0.572768	0.773907
chr18	46139025	46139425	5.14877	5.05361	5.23803	0.134314	0.548828	0.757489
chr16	37683162	37683562	5.77074	5.67152	5.86357	0.134312	0.560209	0.765233
chr3	103648506	103648906	5.10557	5.00697	5.19787	0.13431	0.552561	0.760211
chr13	41379950	41380350	4.27084	4.16628	4.36833	0.134309	0.582866	0.780636
chr12	68463056	68463456	4.06599	3.95484	4.16918	0.134305	0.590839	0.786007
chr10	12796684	12797084	5.13635	5.03742	5.22893	0.134299	0.560609	0.765461
chr8	72151160	72151560	4.4566	4.3491	4.55664	0.134297	0.576163	0.776071
chr9	61144332	61144732	3.75372	3.64149	3.85786	0.134292	0.595706	0.78912
chr15	60791768	60792168	4.3209	4.21172	4.42239	0.134287	0.586333	0.78302
chr17	86501408	86501808	4.8053	4.70551	4.89864	0.134286	0.56185	0.766321
chr10	127167817	127168217	6.25476	6.15308	6.34973	0.134285	0.577928	0.777451
chr7	90095768	90096168	5.26555	5.16354	5.36081	0.134283	0.56648	0.769636
chr2	25641086	25641486	4.77364	4.66863	4.87153	0.134282	0.571772	0.773183
chr9	50865820	50866220	4.66932	4.56813	4.76387	0.134279	0.582842	0.780625
chr18	75837671	75838071	4.47276	4.3702	4.56851	0.134272	0.565705	0.769071
chr13	113669626	113670026	4.90886	4.81378	4.99805	0.13427	0.564086	0.767941
chr8	94677646	94678046	4.72014	4.61726	4.81618	0.134263	0.560826	0.765609
chr2	165693271	165693671	7.17357	7.08034	7.26115	0.134261	0.551353	0.759248
chr5	103713300	103713700	4.54437	4.44002	4.64168	0.134255	0.57563	0.775716
chr17	13825542	13825942	3.60267	3.47701	3.71826	0.134253	0.59922	0.791511
chr2	72703284	72703684	4.30321	4.20237	4.39745	0.134253	0.577322	0.776972
chr4	134565800	134566200	4.03363	3.92781	4.13222	0.134251	0.58634	0.78302
chr7	92186537	92186937	6.07595	5.98241	6.16379	0.13425	0.541692	0.752401
chr7	127606146	127606546	4.55107	4.44677	4.64834	0.134242	0.574931	0.775257
chr5	33034123	33034523	4.91115	4.79188	5.02132	0.134236	0.588103	0.78428
chr9	104039005	104039405	4.71402	4.62212	4.80041	0.134232	0.565024	0.768616
chr7	111003201	111003601	3.77697	3.63944	3.90252	0.13423	0.598397	0.790927
chr15	95920095	95920495	4.84746	4.74245	4.94534	0.134228	0.575547	0.775652
chr3	108022658	108023058	5.99899	5.89891	6.09258	0.134226	0.557507	0.763405
chr6	145714115	145714515	5.64486	5.53541	5.74659	0.134221	0.586344	0.78302
chr5	143668873	143669273	5.72628	5.62418	5.82163	0.134216	0.564931	0.768548
chr7	83858748	83859148	5.86251	5.75943	5.95872	0.134213	0.580773	0.779276
chr7	105530519	105530919	3.65215	3.53005	3.76471	0.134205	0.600225	0.792197
chr1	151034999	151035399	5.09353	5.00398	5.17785	0.134194	0.558814	0.764339
chr5	146845903	146846303	5.04278	4.92812	5.14899	0.134187	0.587935	0.784184
chr11	63942185	63942585	5.46941	5.37846	5.55497	0.134183	0.563993	0.767859
chr2	33349090	33349490	6.24839	6.16192	6.32996	0.134175	0.521181	0.737554
chr15	25491105	25491505	4.30987	4.20589	4.40686	0.134174	0.589782	0.785352
chr12	84398690	84399090	5.89409	5.79236	5.98912	0.134171	0.579772	0.778628
chr9	62541209	62541609	4.77928	4.68533	4.86749	0.134167	0.56256	0.766817
chr14	46356345	46356745	4.65764	4.55394	4.75439	0.134165	0.576981	0.776708
chr6	28734073	28734473	4.35299	4.23678	4.46054	0.13416	0.582926	0.780677
chr13	44623299	44623699	3.97637	3.86357	4.08098	0.134156	0.59456	0.788351
chr5	73651499	73651899	4.41207	4.30439	4.51227	0.134155	0.575805	0.775839
chr4	53431816	53432216	4.47854	4.38499	4.56638	0.134146	0.57717	0.776839
chr5	66468631	66469031	4.67673	4.56673	4.77892	0.134141	0.572452	0.773653
chr5	137039475	137039875	4.1352	4.01898	4.24275	0.134138	0.586526	0.783121
chr16	55798128	55798528	4.04738	3.9314	4.15473	0.134137	0.592899	0.787395
chr2	68431382	68431782	5.31822	5.19089	5.43522	0.134137	0.600163	0.792168
chr5	148532175	148532575	4.33558	4.23822	4.42678	0.134125	0.579336	0.778335
chr8	32176142	32176542	4.92796	4.82683	5.02246	0.134123	0.558175	0.763892
chr15	13172767	13173167	5.0632	4.96429	5.15575	0.134119	0.554022	0.761069
chr9	104574482	104574882	4.55771	4.46259	4.64695	0.134119	0.566705	0.769779
chr1	126928195	126928595	4.1144	4.01559	4.20688	0.134108	0.588447	0.784481
chr3	36482923	36483323	4.64253	4.53858	4.7395	0.134108	0.579145	0.778205
chr1	132591957	132592357	4.58403	4.48577	4.67602	0.134096	0.568071	0.770701
chr9	60832258	60832658	5.41685	5.32813	5.50042	0.134094	0.5601	0.765175
chr8	41381197	41381597	4.64526	4.54456	4.73939	0.134089	0.563721	0.767669
chr7	128304286	128304686	5.53405	5.43582	5.62601	0.134088	0.545089	0.754836
chr11	44700222	44700622	4.01799	3.895	4.13131	0.134087	0.590225	0.785605
chr2	146293444	146293844	3.62651	3.52136	3.72451	0.134084	0.598762	0.791164
chr13	99125909	99126309	5.74527	5.64912	5.83541	0.134079	0.547284	0.756357
chr10	123274588	123274988	4.09912	3.99104	4.19966	0.134077	0.58267	0.780513
chr4	135244333	135244733	5.16227	5.06689	5.25173	0.134073	0.555507	0.762095
chr3	127162356	127162756	5.70077	5.60367	5.79174	0.134068	0.550184	0.758486
chr17	50600550	50600950	4.61847	4.50421	4.72434	0.134063	0.58075	0.779253
chr11	120255044	120255444	6.83203	6.75062	6.90909	0.13406	0.459989	0.69094
chr7	109739812	109740212	4.52603	4.4223	4.62281	0.134052	0.591066	0.786165
chr6	120294502	120294902	5.22473	5.12027	5.32213	0.134048	0.570704	0.772481
chr10	59997621	59998021	5.08374	4.9919	5.17008	0.134038	0.544934	0.754756
chr10	94414090	94414490	5.73165	5.63728	5.82022	0.134034	0.536262	0.748508
chr7	34925232	34925632	4.68167	4.57489	4.78109	0.13403	0.574036	0.774703
chr16	4399790	4400190	4.81855	4.71846	4.91214	0.134024	0.560855	0.765626
chr6	121383414	121383814	3.26699	3.13573	3.3873	0.134023	0.601029	0.792683
chr16	45896652	45897052	5.06279	4.95398	5.16398	0.134015	0.573853	0.774582
chr1	34275882	34276282	4.69117	4.57596	4.79786	0.134009	0.591755	0.786646
chr8	91406680	91407080	4.81755	4.7068	4.92041	0.134007	0.573762	0.774525
chr9	110413762	110414162	4.70144	4.59999	4.79622	0.133995	0.580445	0.779095
chr1	39771836	39772236	4.21852	4.11517	4.31495	0.133992	0.587356	0.783714
chr8	18739056	18739456	5.0383	4.94508	5.12585	0.133979	0.561473	0.766063
chr4	108015318	108015718	5.57076	5.47533	5.66027	0.13397	0.557054	0.763154
chr19	36117658	36118058	4.534	4.41543	4.64356	0.133966	0.594877	0.788556
chr11	32000223	32000623	5.46292	5.36603	5.55371	0.133965	0.544205	0.75426
chr7	40257707	40258107	4.14117	4.02273	4.25062	0.133956	0.583471	0.781074
chr9	101867256	101867656	4.04257	3.93179	4.14545	0.133955	0.589397	0.785132
chr4	71129276	71129676	4.243	4.13773	4.3411	0.133952	0.580703	0.779237
chr17	74217314	74217714	4.29028	4.16367	4.40667	0.133944	0.591208	0.786272
chr1	106718549	106718949	5.27799	5.15872	5.38815	0.133937	0.593898	0.787948
chr12	21204712	21205112	5.72812	5.63472	5.81584	0.133937	0.545147	0.754877
chr8	33756079	33756479	4.42186	4.29902	4.53505	0.133932	0.593022	0.787468
chr3	81973115	81973515	3.58815	3.44497	3.71839	0.13393	0.602835	0.793861
chr10	76602850	76603250	4.88094	4.77137	4.98278	0.133925	0.575566	0.775671
chr3	144886966	144887366	5.37881	5.20503	5.5339	0.133924	0.598684	0.791104
chr1	38606911	38607311	4.3275	4.21067	4.43557	0.133918	0.586718	0.783249
chr8	13697628	13698028	4.56972	4.47797	4.65598	0.133914	0.576969	0.776708
chr13	113860902	113861302	4.51654	4.41599	4.61054	0.133907	0.573883	0.7746
chr18	42709501	42709901	3.92416	3.80124	4.03743	0.133903	0.598538	0.791008
chr5	23862275	23862675	5.44651	5.35154	5.53562	0.133903	0.562456	0.766765
chr5	74277678	74278078	6.4075	6.31467	6.49472	0.133901	0.526738	0.741371
chr11	59350328	59350728	5.22675	5.11512	5.33035	0.133896	0.584847	0.782064
chr7	70337789	70338189	6.62348	6.53405	6.70768	0.133888	0.513718	0.732176
chr11	120189106	120189506	6.18471	6.09566	6.26859	0.133885	0.510272	0.72955
chr8	88621405	88621805	5.26428	5.16944	5.35326	0.133884	0.541049	0.751854
chr9	115609873	115610273	4.24847	4.14039	4.34902	0.133883	0.592637	0.787279
chr5	135427286	135428004	5.13779	5.03288	5.23558	0.133878	0.571495	0.77302
chr5	147306882	147307282	4.02403	3.89234	4.14471	0.133877	0.600978	0.792654
chr4	132315759	132316159	4.45183	4.33684	4.55832	0.133877	0.585431	0.782428
chr15	74836006	74836406	4.20528	4.08709	4.31452	0.13387	0.592475	0.787132
chr18	12311042	12311442	5.40191	5.22293	5.56112	0.133869	0.597747	0.79048
chr2	148721305	148721705	4.60902	4.50359	4.70727	0.133867	0.576613	0.776477
chr15	7063707	7064107	4.14352	4.03173	4.24727	0.133853	0.590751	0.785955
chr13	48273675	48274075	5.0262	4.93531	5.1117	0.133852	0.554572	0.761482
chr6	95650227	95650627	3.86237	3.74989	3.9667	0.13384	0.59561	0.789065
chr7	113492348	113492748	6.08514	5.99214	6.1725	0.133839	0.532741	0.745904
chr15	100145454	100145854	5.90001	5.7958	5.99721	0.133823	0.576613	0.776477
chr11	103365383	103365783	6.21848	6.1183	6.31214	0.133811	0.575414	0.775538
chr16	72737192	72737592	4.15654	4.05114	4.25477	0.13381	0.58331	0.780985
chr3	103573799	103574199	4.9496	4.85762	5.03605	0.133808	0.549885	0.75827
chr8	128263311	128263711	5.24879	5.14998	5.34127	0.133808	0.56752	0.770298
chr14	30537083	30537483	4.78406	4.67178	4.88823	0.133805	0.584584	0.781908
chr9	77704142	77704542	5.66814	5.5593	5.76934	0.133805	0.590304	0.785644
chr1	151012996	151013396	5.22881	5.13104	5.32037	0.133804	0.556944	0.7631
chr1	132525797	132526197	5.6366	5.55097	5.71744	0.133804	0.517387	0.734898
chr7	132780735	132781135	5.61129	5.52128	5.696	0.133803	0.536211	0.748473
chr1	189624960	189625743	4.54803	4.44399	4.64506	0.133802	0.582885	0.780653
chr7	28801479	28801879	6.61126	6.522	6.69531	0.1338	0.535559	0.748014
chr10	75005506	75005906	3.63193	3.50438	3.74911	0.133799	0.599276	0.791542
chr4	108614111	108614511	4.25474	4.15433	4.34862	0.133797	0.58476	0.782026
chr10	7154361	7154761	5.22041	5.115	5.31864	0.133795	0.574702	0.77511
chr10	128640925	128641497	4.20885	4.10735	4.30368	0.133794	0.585668	0.782553
chr7	90148042	90148442	4.7953	4.69572	4.88845	0.133786	0.574787	0.775166
chr14	76452139	76452539	4.42179	4.32115	4.51587	0.133776	0.578602	0.777861
chr11	72416684	72417084	4.82213	4.7142	4.92255	0.133767	0.580195	0.778904
chrX	143161508	143161908	4.90027	4.79711	4.99654	0.133764	0.562871	0.767074
chr11	94988855	94989255	6.41711	6.32699	6.50192	0.133763	0.519739	0.736546
chr6	99936737	99937137	5.20617	5.11861	5.28871	0.133761	0.553403	0.760735
chr15	35293412	35293812	5.52516	5.43283	5.61193	0.133759	0.5332	0.746282
chr6	82021047	82021447	5.15776	5.04003	5.26661	0.133758	0.599646	0.791818
chr4	84521528	84521928	5.84676	5.75722	5.93106	0.133758	0.535447	0.747903
chr4	59768538	59768938	3.95542	3.82936	4.07134	0.133756	0.599163	0.791459
chr15	80171697	80172097	4.50763	4.40309	4.60511	0.13375	0.578445	0.777814
chr3	57305427	57305827	3.91749	3.79548	4.02998	0.133736	0.595527	0.789008
chr6	5103746	5104146	4.40621	4.3118	4.49483	0.133736	0.575942	0.775912
chr7	44701889	44702289	5.50102	5.4071	5.58921	0.133735	0.550936	0.758974
chr7	12891384	12891784	3.86132	3.75281	3.96223	0.133732	0.594611	0.788382
chr8	33833334	33833734	6.72802	6.64401	6.80741	0.13373	0.50877	0.728507
chr7	132448572	132448972	5.03639	4.93725	5.12917	0.133727	0.557692	0.763506
chr13	49610333	49610733	5.06352	4.96454	5.15615	0.133725	0.562956	0.767156
chr1	89892231	89892631	5.13911	5.02797	5.24229	0.133718	0.580491	0.779098
chr5	118059775	118060175	4.74858	4.64259	4.84731	0.133714	0.561983	0.766418
chr2	49929918	49930318	6.85456	6.77042	6.93405	0.133713	0.504419	0.725617
chr9	122374445	122374845	4.63402	4.52962	4.73137	0.133709	0.575337	0.775492
chr12	69494615	69495015	5.8575	5.75947	5.94928	0.133706	0.556129	0.762544
chr2	179948346	179948746	4.72906	4.63297	4.81914	0.133701	0.562523	0.766799
chr6	56745997	56746397	4.42686	4.32819	4.51922	0.133695	0.582741	0.780557
chr5	53463090	53463490	5.1153	5.02495	5.20032	0.133685	0.556788	0.762957
chr2	30920181	30920581	6.857	6.77119	6.93798	0.133684	0.508088	0.728079
chr9	36910637	36911037	3.6413	3.50784	3.76346	0.133681	0.60168	0.79311
chr10	77403504	77403904	3.89639	3.77944	4.00457	0.133675	0.596055	0.789332
chr14	45519606	45520006	4.45716	4.35006	4.55685	0.133672	0.578784	0.777974
chr1	135098939	135099339	4.40849	4.31249	4.4985	0.133667	0.572516	0.773708
chr7	144585631	144586031	5.54447	5.44583	5.6368	0.133661	0.556395	0.762721
chr17	5063802	5064202	4.85951	4.76396	4.94912	0.133655	0.559413	0.764747
chr19	47874779	47875179	4.6149	4.506	4.71616	0.133652	0.589463	0.785186
chr10	116330450	116330850	4.69294	4.59772	4.78226	0.133645	0.573073	0.774056
chrX	98869800	98870200	4.47042	4.37313	4.56157	0.133645	0.585582	0.782512
chr7	80353687	80354087	4.52765	4.42851	4.62042	0.13364	0.581142	0.779524
chr16	17980219	17980619	3.96475	3.85857	4.06364	0.133634	0.591858	0.786689
chr13	98016916	98017316	5.47673	5.38199	5.56563	0.133632	0.553003	0.760526
chr19	33030032	33030432	4.04735	3.92394	4.16104	0.133611	0.594535	0.788329
chr18	12628330	12628730	5.88593	5.77719	5.98704	0.13361	0.590512	0.785782
chr12	70592849	70593249	5.5171	5.4197	5.60833	0.133607	0.554216	0.761192
chr12	105506140	105506540	5.26559	5.15923	5.36464	0.133604	0.56611	0.769377
chr19	45812137	45812537	5.69074	5.60422	5.77237	0.133604	0.537748	0.749538
chr8	36892357	36892757	3.92186	3.80124	4.03317	0.133595	0.598652	0.791076
chr16	23544356	23544756	4.67217	4.5682	4.76915	0.133588	0.580427	0.779094
chr9	96177010	96177410	3.46692	3.33452	3.5882	0.133579	0.603163	0.794051
chr7	99351091	99351491	6.56685	6.46975	6.65781	0.133575	0.551662	0.759502
chr16	18406296	18406696	6.53814	6.45486	6.61688	0.133562	0.49322	0.716927
chr19	5858118	5858518	4.97271	4.87001	5.06858	0.133557	0.567531	0.770299
chr6	88197092	88197492	6.35491	6.26257	6.4417	0.133549	0.540423	0.751383
chr4	128841404	128841804	6.30418	6.2166	6.38674	0.133541	0.537815	0.749558
chr19	30842635	30843035	3.36242	3.23147	3.48247	0.133524	0.602704	0.79376
chr7	65669898	65670298	3.96422	3.86638	4.05584	0.133517	0.588127	0.784281
chr15	84772206	84772606	4.5148	4.41819	4.60534	0.133509	0.570512	0.772362
chr2	159992632	159993032	4.51918	4.40346	4.6263	0.133505	0.59227	0.786998
chr2	138266610	138267010	4.61908	4.52409	4.70821	0.133504	0.566857	0.769894
chr2	34780448	34780848	5.10017	5.00091	5.19304	0.133496	0.57066	0.772471
chr3	144010577	144010977	4.40458	4.31141	4.4921	0.133494	0.576061	0.776
chr1	55158182	55158582	5.07132	4.96215	5.1728	0.133483	0.590158	0.785576
chr10	39597191	39597591	4.32656	4.21647	4.42885	0.133481	0.586338	0.78302
chr8	13205180	13205580	5.97812	5.88611	6.06461	0.133478	0.526208	0.741062
chr13	45549200	45549600	4.34616	4.24454	4.4411	0.133476	0.589595	0.785277
chr6	119200403	119200803	4.86658	4.76496	4.96152	0.133476	0.56535	0.768802
chr11	119621754	119622154	4.16996	4.06034	4.27185	0.133475	0.589229	0.784988
chr13	103356874	103357274	4.30012	4.19287	4.39995	0.133475	0.589959	0.78544
chr2	151894275	151894675	5.13728	5.02905	5.23795	0.13347	0.572981	0.77402
chr16	58738823	58739223	4.04824	3.93448	4.15368	0.133467	0.588295	0.784391
chr2	153154322	153154722	3.71972	3.60135	3.82912	0.133467	0.603995	0.794595
chr12	16730183	16730583	5.29753	5.19705	5.39146	0.133459	0.566277	0.769476
chr1	86126713	86127113	4.34554	4.22467	4.45707	0.133453	0.598438	0.79094
chr6	47931138	47931538	4.51342	4.41167	4.60847	0.133439	0.570451	0.772319
chr5	86191328	86191728	4.18233	4.0776	4.27998	0.133437	0.594513	0.788329
chr1	160059962	160060362	5.08542	4.98392	5.18026	0.13343	0.58096	0.779388
chr11	12302346	12302746	5.14977	5.0436	5.24866	0.133427	0.593294	0.787595
chr7	68369709	68370109	5.91034	5.81636	5.99857	0.133423	0.537749	0.749538
chr13	112052658	112053058	4.44991	4.34804	4.54506	0.133419	0.578789	0.777975
chr8	41824922	41825322	4.34334	4.23615	4.44311	0.133417	0.581857	0.780021
chr1	192711858	192712258	4.11041	4.00696	4.20694	0.133412	0.582533	0.780429
chr17	66680658	66681058	4.51976	4.42139	4.61184	0.133412	0.574889	0.775229
chr8	126194514	126194914	4.2589	4.14484	4.3646	0.13341	0.595442	0.78895
chr5	118028175	118028575	5.05001	4.96001	5.13473	0.133406	0.553794	0.760926
chr11	75027569	75027969	3.96696	3.8405	4.08322	0.133402	0.594294	0.788178
chr14	123664438	123664838	4.11423	4.00622	4.21471	0.133399	0.591823	0.786683
chr15	73471060	73471460	5.81133	5.71681	5.90004	0.133396	0.550617	0.758813
chr11	95770683	95771083	5.12804	5.02771	5.22185	0.133395	0.565891	0.769197
chr17	47124795	47125195	4.94636	4.84561	5.04053	0.133389	0.564192	0.768029
chr15	27477643	27478043	6.51827	6.41967	6.61056	0.133386	0.569355	0.771523
chr17	47543276	47543676	5.17326	5.08136	5.25966	0.133386	0.572122	0.773439
chr2	157327897	157328297	4.06735	3.9565	4.17028	0.133385	0.590527	0.785793
chr4	45510145	45510545	7.69272	7.60423	7.7761	0.133383	0.52917	0.743056
chr4	141881956	141882356	5.63962	5.54725	5.72643	0.133381	0.542332	0.752854
chr16	95779127	95779527	4.52471	4.4266	4.61658	0.133373	0.58038	0.779064
chr12	73832848	73833248	5.13973	5.04414	5.22937	0.13337	0.55333	0.76072
chr11	53231896	53232296	4.46079	4.36344	4.55198	0.133364	0.591017	0.78614
chr18	9732067	9732467	6.52624	6.43724	6.61007	0.133358	0.516377	0.734148
chr1	73545290	73545690	3.93932	3.82303	4.04693	0.133356	0.591153	0.786235
chr11	53486383	53486783	4.61055	4.5092	4.70525	0.133349	0.566766	0.769831
chr12	80827399	80827799	6.33092	6.24499	6.41201	0.133348	0.51392	0.732296
chr1	63964471	63964871	4.82814	4.72106	4.92782	0.133345	0.573478	0.774334
chr11	102990132	102990532	5.5929	5.49958	5.68055	0.133328	0.528252	0.742353
chr19	53499498	53499898	4.70728	4.60901	4.79927	0.133316	0.562827	0.767032
chr5	122316562	122316962	5.4137	5.31501	5.50607	0.133307	0.555046	0.761811
chr2	143928140	143928540	4.86314	4.76791	4.95248	0.133306	0.558766	0.764298
chr10	95867555	95867955	4.13401	4.03449	4.22711	0.133299	0.596071	0.789339
chr10	127815460	127815860	4.19707	4.0827	4.30305	0.133299	0.597472	0.790327
chr11	34391988	34392388	3.89037	3.78429	3.98918	0.133298	0.596775	0.789806
chr16	21389305	21389705	6.17823	6.08577	6.26512	0.133297	0.54342	0.753673
chr17	66131217	66131617	4.40247	4.29623	4.50141	0.133292	0.584012	0.781422
chr14	116981743	116982143	4.15552	4.05279	4.25143	0.133289	0.583008	0.780732
chr17	70993486	70993886	6.47697	6.37872	6.56894	0.133287	0.56143	0.766017
chr6	85810958	85811358	3.57318	3.45895	3.67903	0.133284	0.601914	0.79324
chr16	77044152	77044552	4.25545	4.14871	4.35483	0.13328	0.580221	0.778916
chr9	116140740	116141140	5.38596	5.28672	5.47881	0.133278	0.566163	0.769409
chr1	79641438	79641838	4.95617	4.85742	5.04859	0.133276	0.562344	0.76669
chr17	49800140	49800540	4.40941	4.31111	4.50144	0.133271	0.576977	0.776708
chr11	117825719	117826119	6.85822	6.77755	6.93462	0.133267	0.47698	0.70442
chr15	83241452	83241852	5.05939	4.96643	5.14673	0.133263	0.551828	0.759647
chr2	125800397	125800797	4.28992	4.17411	4.39712	0.133254	0.595713	0.789121
chr5	32690714	32691114	3.66081	3.54623	3.76696	0.13324	0.604684	0.795109
chr1	131448368	131448768	5.88448	5.78649	5.97624	0.133237	0.569487	0.771628
chr16	93757528	93757928	4.05868	3.95611	4.15445	0.133231	0.589676	0.785291
chr1	40400960	40401360	5.36697	5.25889	5.46751	0.133227	0.578928	0.778055
chr13	43440548	43440948	4.14468	4.0407	4.24167	0.133226	0.589404	0.785138
chr6	30246506	30246906	4.37798	4.27634	4.47293	0.133213	0.580946	0.779388
chr10	20421210	20421610	5.25341	5.14993	5.34996	0.133211	0.579509	0.778472
chr8	127753660	127754060	4.87481	4.77258	4.97027	0.133203	0.575042	0.775295
chr7	144796051	144796451	3.94312	3.8137	4.06188	0.133196	0.601472	0.792985
chr12	79534849	79535249	5.83766	5.7431	5.9264	0.133193	0.548974	0.757599
chr15	80884735	80885135	4.40921	4.30478	4.5066	0.133189	0.575281	0.775447
chr11	46032241	46032641	4.91297	4.81197	5.00736	0.133174	0.570345	0.772285
chrX	11878056	11878456	4.49827	4.40373	4.587	0.133169	0.58411	0.781494
chr14	7981196	7981596	4.62789	4.51392	4.73352	0.133166	0.58871	0.784652
chr4	19736604	19737004	4.53193	4.33645	4.70406	0.133164	0.593492	0.787694
chr2	113818209	113818609	5.40002	5.30824	5.4863	0.133154	0.565114	0.76868
chr16	38190631	38191031	4.88613	4.77751	4.98714	0.133149	0.589656	0.785291
chr5	30658979	30659379	4.89999	4.80168	4.99202	0.133149	0.561745	0.766253
chr2	142590395	142590795	3.92628	3.80883	4.03488	0.133145	0.591425	0.786427
chr12	80544628	80545028	4.05902	3.95573	4.1554	0.133143	0.585291	0.782342
chr5	8960583	8960983	3.66795	3.54741	3.77919	0.133137	0.596262	0.789489
chr6	51905639	51906039	4.5882	4.48814	4.68176	0.133137	0.5699	0.771977
chr6	4510483	4510883	4.99235	4.89723	5.08158	0.133136	0.551648	0.759488
chr2	80031499	80031899	4.19328	4.08904	4.29049	0.133132	0.58886	0.784749
chr17	26047942	26048342	4.43212	4.32615	4.53085	0.133131	0.58318	0.780869
chr14	87455714	87456114	4.11476	4.00319	4.21832	0.133126	0.584789	0.78203
chr18	29059615	29060015	4.91969	4.82875	5.00524	0.133123	0.55253	0.76018
chr17	80756108	80756508	6.04376	5.93591	6.14411	0.133122	0.589022	0.784871
chr7	92188974	92189374	5.18477	5.08686	5.27645	0.13312	0.559686	0.764936
chr3	53623304	53623704	4.19811	4.08432	4.30357	0.133117	0.585525	0.782468
chr12	26446771	26447171	3.91444	3.78813	4.03058	0.133108	0.602426	0.793565
chr5	67981950	67982350	4.25568	4.15024	4.35395	0.133107	0.593688	0.787817
chr9	49570608	49571008	3.75567	3.62428	3.87608	0.133105	0.598792	0.791178
chr8	126829376	126829776	6.60743	6.51323	6.69585	0.133103	0.567187	0.770074
chr1	153259844	153260244	4.72013	4.60909	4.82324	0.133099	0.581345	0.779682
chr17	17592227	17592627	4.02207	3.90706	4.12858	0.133098	0.594931	0.788597
chr7	79288440	79288840	5.90703	5.80409	6.00312	0.133097	0.580604	0.779154
chr2	122483864	122484264	3.49295	3.37057	3.60576	0.133096	0.605159	0.795358
chr17	33900980	33901380	6.35309	6.256	6.44405	0.133095	0.559561	0.764832
chr5	121782683	121783083	4.64372	4.53942	4.74097	0.133095	0.579244	0.778273
chr4	10236958	10237358	4.1393	4.02765	4.24293	0.133093	0.58707	0.78351
chr1	119190530	119190930	4.77207	4.67178	4.86584	0.133091	0.567846	0.770556
chr13	49316351	49316751	6.69339	6.59763	6.78319	0.13309	0.560867	0.765638
chr1	134110997	134111397	5.61792	5.52013	5.7095	0.13309	0.572776	0.773907
chr14	73358503	73358903	4.47262	4.37795	4.56145	0.133084	0.577935	0.777451
chr7	98482740	98483140	6.67888	6.58561	6.76649	0.133084	0.547486	0.756511
chr11	119954878	119955278	6.63646	6.53628	6.73012	0.133077	0.57475	0.775145
chr12	70707538	70707938	6.12385	6.0305	6.21152	0.133071	0.555833	0.762281
chr6	99112926	99113326	4.02508	3.91109	4.13072	0.133056	0.593393	0.787628
chr10	60443101	60443501	4.09424	3.98845	4.1928	0.133052	0.594936	0.788597
chr14	28627326	28627726	4.32472	4.2151	4.4266	0.133045	0.581766	0.779947
chrX	69373483	69373883	4.37263	4.26733	4.47077	0.133044	0.579692	0.778583
chr6	54149608	54150008	5.37233	5.27615	5.46251	0.13304	0.554091	0.761101
chr11	97623173	97623573	4.95694	4.84787	5.05833	0.13304	0.57531	0.775468
chr9	63918229	63918629	5.99685	5.90863	6.07999	0.13304	0.522477	0.738368
chr14	45507044	45507444	5.0755	4.97841	5.16647	0.133034	0.56106	0.765762
chr8	109155453	109155853	6.28841	6.19373	6.37725	0.133026	0.550433	0.758658
chr18	44718502	44718902	4.06691	3.96002	4.16643	0.133012	0.588921	0.784791
chr6	94606111	94606511	3.87783	3.77258	3.97591	0.133011	0.592258	0.786987
chr2	180725062	180725462	7.31895	7.24093	7.39297	0.133009	0.459174	0.690224
chr19	15830360	15830760	3.49942	3.36545	3.62201	0.133008	0.603731	0.794466
chr5	77178053	77178453	5.99008	5.89433	6.07988	0.133006	0.549509	0.757949
chr4	128275971	128276371	3.06685	2.92999	3.19184	0.133003	0.606166	0.79603
chr9	85341949	85342349	4.67053	4.5668	4.76729	0.133	0.578491	0.777831
chr4	151972104	151972504	4.76145	4.65679	4.85904	0.132993	0.574007	0.774684
chr4	98560316	98560716	6.07947	5.9878	6.16567	0.132986	0.532314	0.74561
chr11	42421164	42421564	4.53477	4.42915	4.63318	0.132984	0.575023	0.775288
chr13	73897572	73897972	4.62079	4.52085	4.71424	0.132981	0.585629	0.782524
chr11	115752850	115753250	3.8944	3.76526	4.01293	0.132981	0.594936	0.788597
chr3	107929277	107929677	5.71108	5.6068	5.80833	0.132979	0.584332	0.781702
chr1	112456028	112456428	4.04055	3.92652	4.14622	0.132978	0.590231	0.785605
chr3	96087824	96088224	5.10137	4.99931	5.19669	0.132978	0.577295	0.776953
chr16	23765365	23765765	4.76145	4.65119	4.86389	0.132975	0.586945	0.783402
chr2	181073597	181073997	3.54404	3.40576	3.67023	0.132966	0.603576	0.794343
chr4	47261990	47262390	4.74516	4.64423	4.83949	0.132964	0.584959	0.782141
chr2	165113738	165114138	4.23341	4.1093	4.34768	0.132961	0.589804	0.785356
chr17	57125795	57126195	4.2431	4.12745	4.35016	0.13295	0.587225	0.783632
chr7	121064321	121064721	5.11179	5.01753	5.20026	0.132942	0.558132	0.763852
chr5	115482490	115482890	5.75262	5.65846	5.84101	0.132939	0.548376	0.757201
chr19	58849461	58849861	4.47395	4.3666	4.57385	0.132939	0.579824	0.778652
chr5	110260312	110260712	3.75557	3.64525	3.85805	0.132938	0.599585	0.791774
chr12	75897804	75898204	4.51955	4.41287	4.61888	0.132934	0.585422	0.782428
chr1	87565839	87566239	4.76812	4.65243	4.87521	0.132932	0.597976	0.790626
chr8	12842480	12842880	4.65029	4.5443	4.74903	0.132931	0.586995	0.783438
chr2	91711618	91712018	6.03314	5.93438	6.12557	0.132929	0.57708	0.776767
chr14	24780097	24780497	5.24109	5.13962	5.33589	0.132919	0.56477	0.768459
chr12	99952944	99953344	4.62264	4.52231	4.71644	0.13291	0.572345	0.773564
chr3	102253465	102253865	4.54491	4.44183	4.64111	0.132909	0.573029	0.774037
chr13	98079710	98080110	4.39584	4.28662	4.49736	0.132908	0.594238	0.788128
chr11	4032830	4033230	3.26039	3.1137	3.39354	0.132905	0.605895	0.795844
chr2	131812731	131813131	6.31288	6.22614	6.39471	0.132893	0.497346	0.720042
chr3	80774309	80774709	4.38144	4.27674	4.47905	0.132892	0.585178	0.782266
chr15	62122513	62122913	6.0635	5.95988	6.16018	0.132884	0.587355	0.783714
chr6	3397662	3398062	5.57087	5.47175	5.66362	0.132881	0.577754	0.777311
chr1	191661554	191661954	3.86327	3.75192	3.96663	0.132877	0.598346	0.790896
chr5	123640092	123640492	4.02645	3.88786	4.15288	0.132875	0.600359	0.79227
chr2	170469571	170469971	6.57104	6.47242	6.66336	0.132872	0.574309	0.774844
chr7	34676150	34676550	5.89358	5.80641	5.97578	0.132869	0.526922	0.741481
chr6	32710207	32710607	4.2352	4.14029	4.32426	0.132867	0.581928	0.780032
chr3	95728940	95729340	5.42032	5.30765	5.52483	0.132857	0.59043	0.785745
chr13	56622987	56623387	5.14493	5.0388	5.24378	0.132847	0.569347	0.771521
chr11	95719330	95719730	3.95877	3.832	4.07529	0.132844	0.596377	0.789578
chr11	117998318	117998718	6.27806	6.18214	6.36799	0.132838	0.570241	0.772219
chr1	12968899	12969299	4.4225	4.30318	4.5327	0.132827	0.597044	0.790014
chr2	164208667	164209067	4.28013	4.14452	4.40408	0.132827	0.602937	0.793919
chr8	105182200	105182600	4.90694	4.80525	5.00193	0.132826	0.580021	0.778779
chr7	140903205	140903605	5.68287	5.59845	5.76262	0.132825	0.524845	0.740136
chr5	65902834	65903234	4.61548	4.50774	4.71573	0.132819	0.574512	0.775003
chr1	11250213	11250613	4.13896	4.02718	4.24269	0.132818	0.588773	0.784696
chr4	31454859	31455259	4.45738	4.34671	4.56015	0.132805	0.582442	0.780386
chr10	83225855	83226255	3.99747	3.87789	4.1079	0.132799	0.595597	0.789065
chr17	44700228	44700628	5.14601	5.04877	5.23711	0.132797	0.571398	0.772946
chr6	112932580	112932980	4.58516	4.47621	4.68645	0.132766	0.576072	0.776011
chr11	59600850	59601250	7.25779	7.16532	7.34468	0.132765	0.552815	0.76038
chr4	90871840	90872240	3.05877	2.90352	3.19892	0.132765	0.606456	0.796106
chr6	53531491	53531891	5.82957	5.73583	5.91759	0.132763	0.565322	0.768783
chr19	3699465	3699865	5.74911	5.66187	5.83137	0.132763	0.537166	0.749182
chr17	12252192	12252592	3.32078	3.17856	3.45022	0.132761	0.605065	0.795297
chr10	115816497	115816897	5.82392	5.71375	5.92628	0.132759	0.596409	0.789608
chr2	60893017	60893417	5.13559	5.03843	5.22662	0.13275	0.568857	0.77123
chr7	136710714	136711114	5.18742	5.08767	5.28072	0.132748	0.556493	0.762769
chr2	169861048	169861448	3.86299	3.74289	3.97386	0.132739	0.598282	0.790846
chr2	170829350	170829750	3.7473	3.61837	3.86565	0.132736	0.602009	0.793271
chr10	119015625	119016025	4.51336	4.40761	4.61188	0.132722	0.58518	0.782266
chr1	10592615	10593015	6.19724	6.08935	6.29761	0.132717	0.591964	0.786754
chr11	6156612	6157012	4.5312	4.43686	4.61975	0.132715	0.575082	0.775318
chr11	33614205	33614605	5.21652	5.11756	5.30912	0.132715	0.564618	0.768325
chrX	152148650	152149050	5.60307	5.50403	5.69574	0.132709	0.54987	0.758262
chr9	67418180	67418580	4.68085	4.57349	4.78076	0.132706	0.589799	0.785354
chr6	72671113	72671513	4.65793	4.5551	4.75392	0.1327	0.576445	0.776315
chr17	80234383	80234783	4.67721	4.57744	4.77053	0.132698	0.577085	0.77677
chr7	109781252	109781652	5.72521	5.63519	5.80994	0.132694	0.550671	0.758843
chrX	48449700	48450100	5.45755	5.36683	5.54289	0.132693	0.547598	0.756617
chr8	92014763	92015163	3.89785	3.77844	4.00813	0.132691	0.602844	0.793869
chr11	75249001	75249401	4.33856	4.23709	4.43336	0.132687	0.584852	0.782064
chr6	144638510	144638910	4.65172	4.55058	4.74623	0.132687	0.586287	0.78299
chr17	12231156	12231556	4.57249	4.46143	4.67561	0.132684	0.583627	0.781146
chr1	52683426	52683826	4.12929	4.0255	4.22611	0.132679	0.589563	0.785247
chr16	33403267	33403667	4.60938	4.50679	4.70516	0.132676	0.572922	0.773991
chr7	80970984	80971384	4.80621	4.69384	4.91047	0.132671	0.595731	0.789136
chr10	19868948	19869348	3.97114	3.85071	4.08229	0.132664	0.598067	0.790683
chr7	43934787	43935187	4.516	4.41451	4.61081	0.132654	0.579816	0.778652
chr6	12073187	12073587	3.61127	3.49434	3.71943	0.132651	0.598856	0.791215
chr14	26645512	26645912	4.60103	4.50619	4.69002	0.132646	0.574658	0.775099
chr9	30976597	30976997	6.57606	6.48537	6.66137	0.132645	0.530348	0.744033
chr12	73537749	73538149	5.59203	5.49606	5.68202	0.132635	0.575836	0.775848
chr17	35064862	35065262	7.00798	6.92415	7.0872	0.132631	0.508375	0.728255
chr18	77609724	77610124	4.52167	4.42914	4.60863	0.13263	0.577247	0.776916
chr17	26702511	26702911	4.44312	4.34245	4.53722	0.13263	0.585961	0.782773
chr7	132253691	132254091	3.53458	3.40946	3.64971	0.132622	0.600777	0.792507
chr4	116167416	116167816	6.11384	5.99996	6.21938	0.13262	0.598572	0.791037
chr9	66752899	66753299	4.39291	4.2815	4.49634	0.132614	0.583324	0.780991
chr5	4617464	4617864	3.85856	3.73334	3.97379	0.132614	0.605254	0.795407
chr14	102455713	102456113	4.20393	4.09995	4.30092	0.132613	0.587398	0.783738
chr3	30366659	30367059	4.23594	4.12319	4.34051	0.13261	0.584985	0.782155
chr1	60552997	60553397	3.213	3.08003	3.33475	0.132609	0.606484	0.796118
chr18	84312555	84312955	4.63066	4.53732	4.71833	0.132605	0.571128	0.772737
chr15	71728114	71728514	4.70686	4.60821	4.79919	0.1326	0.56708	0.770012
chr18	12694654	12695054	5.33938	5.23188	5.43942	0.132599	0.574464	0.774969
chr7	132487465	132487865	4.5588	4.4526	4.65772	0.132596	0.590217	0.785605
chr19	23901196	23901596	4.67739	4.57217	4.77546	0.132594	0.583787	0.781267
chr4	100283967	100284367	5.19469	5.10137	5.28234	0.132593	0.553916	0.761014
chr15	37324189	37324589	5.56955	5.38659	5.7319	0.132591	0.59926	0.791533
chr1	78602904	78603304	4.64873	4.54623	4.74442	0.132588	0.591025	0.786146
chr11	85733555	85733955	4.39156	4.29691	4.48038	0.132579	0.594064	0.788049
chr4	46059469	46059869	4.23329	4.12431	4.33461	0.132578	0.589165	0.784958
chr12	55480666	55481066	5.63877	5.54611	5.72583	0.132578	0.547283	0.756357
chr13	41622899	41623299	5.21983	5.11743	5.31543	0.132575	0.580795	0.779292
chr8	66687712	66688112	4.32661	4.21034	4.4342	0.132573	0.590129	0.785555
chr16	25407494	25407894	6.57429	6.49167	6.65244	0.132566	0.491279	0.715512
chr13	45524348	45524748	6.16732	6.07884	6.25068	0.132564	0.549892	0.758275
chr14	76175746	76176146	4.04351	3.94099	4.13923	0.132562	0.594924	0.788595
chr19	38430465	38430865	4.95486	4.84609	5.05601	0.132555	0.586645	0.783208
chr14	70626895	70627295	5.01207	4.91305	5.10473	0.132548	0.568212	0.770789
chr6	140924262	140925015	5.07193	4.98424	5.15459	0.132547	0.554442	0.761379
chr9	28884468	28884868	5.00654	4.90933	5.09761	0.132541	0.576676	0.776501
chr1	75400752	75401152	5.46655	5.37262	5.55474	0.132531	0.550046	0.758398
chr16	35009419	35009819	4.54064	4.43658	4.63769	0.132527	0.590016	0.785468
chr11	86687407	86687807	5.93454	5.83518	6.0275	0.132527	0.579841	0.778655
chr5	129877813	129878213	4.24286	4.13729	4.34124	0.132514	0.587395	0.783738
chr16	24055515	24055915	4.54466	4.42878	4.65193	0.132508	0.600579	0.792397
chr6	118867666	118868066	4.07706	3.94801	4.19551	0.132507	0.596364	0.789577
chr19	56110477	56110877	4.56822	4.46658	4.66317	0.132505	0.577843	0.777372
chr19	5180271	5180671	4.29635	4.19544	4.39066	0.13249	0.588806	0.784719
chr4	68022881	68023281	4.33851	4.2403	4.43045	0.132489	0.591289	0.786344
chr2	53592733	53593133	3.77522	3.64743	3.89261	0.132487	0.603597	0.794349
chr5	149168768	149169168	4.5036	4.39238	4.60685	0.132482	0.589189	0.784966
chr3	145899780	145900180	5.0685	4.94368	5.18338	0.132478	0.600668	0.792454
chr3	52728111	52728511	5.05981	4.94539	5.16582	0.132469	0.599986	0.792025
chr11	112781935	112782335	6.46057	6.36092	6.55379	0.132468	0.57915	0.778205
chr8	77268976	77269376	4.24295	4.14417	4.3354	0.132461	0.587968	0.784204
chr9	122225366	122225766	5.28514	5.18902	5.37525	0.132458	0.555168	0.761903
chr13	43382776	43383176	4.17881	4.07481	4.27582	0.132458	0.594117	0.788067
chr4	49567613	49568013	5.52193	5.43245	5.60619	0.132457	0.560954	0.76571
chr11	30281814	30282214	4.26292	4.16441	4.35513	0.132445	0.589211	0.784985
chr1	175128612	175129012	4.40797	4.30606	4.50314	0.132442	0.582257	0.780261
chr5	136443045	136443445	4.8068	4.70747	4.89972	0.132441	0.581878	0.780027
chr3	31245027	31245427	4.4198	4.31949	4.51358	0.132434	0.57861	0.777861
chr1	44987156	44987556	3.83639	3.70493	3.95687	0.132429	0.602931	0.793919
chr19	16431375	16431775	4.9755	4.87075	5.07316	0.132428	0.572984	0.77402
chr2	166700755	166701155	5.21266	5.12267	5.29737	0.132416	0.552558	0.760211
chr3	95324698	95325098	4.85405	4.76206	4.94052	0.132415	0.577604	0.777181
chr11	79643464	79643864	3.58534	3.45108	3.70817	0.132414	0.606034	0.795915
chr5	123777472	123777872	2.88824	2.75672	3.00877	0.132412	0.607616	0.796903
chr7	110849818	110850218	4.75835	4.65593	4.85397	0.13241	0.578224	0.77766
chr5	36294787	36295187	4.9247	4.811	5.0301	0.132407	0.585501	0.782457
chr10	85162535	85162935	5.086	4.97784	5.18662	0.132389	0.589332	0.785096
chr7	35545882	35546282	5.34085	5.24532	5.43045	0.132376	0.568254	0.770818
chr18	65812480	65812880	4.26641	4.14862	4.3753	0.132373	0.596545	0.789684
chr6	72210256	72210656	4.10234	3.97792	4.21688	0.132372	0.59619	0.789437
chr2	167958044	167958444	5.7128	5.62427	5.79622	0.132365	0.538808	0.750274
chr3	37846013	37846413	6.39171	6.2968	6.48076	0.132362	0.546347	0.755731
chr16	16278454	16278854	4.40418	4.28772	4.51193	0.132362	0.595793	0.789186
chr3	130523063	130523463	4.35005	4.25228	4.44162	0.132361	0.587981	0.784208
chr9	122244475	122244875	5.19906	5.10291	5.28919	0.132357	0.550774	0.758898
chr4	148770565	148770965	4.34424	4.23677	4.44426	0.132356	0.590399	0.785718
chr14	45553849	45554249	4.87776	4.77409	4.97449	0.132353	0.571425	0.772962
chr17	86125847	86126247	4.15612	4.05042	4.25459	0.132349	0.588885	0.784774
chr6	52313947	52314347	4.51041	4.40345	4.60998	0.132346	0.580746	0.779253
chr9	21598220	21598620	5.34814	5.2618	5.4296	0.132345	0.549286	0.757822
chr6	124405797	124406197	4.2107	4.10974	4.30507	0.132334	0.591747	0.786646
chr10	120185706	120186106	4.12866	4.00904	4.23912	0.132334	0.59597	0.789273
chr4	107019013	107019413	5.18917	5.09238	5.27988	0.132334	0.561885	0.766333
chr1	181989627	181990027	3.90332	3.77601	4.0203	0.132332	0.601545	0.79305
chr4	8537364	8537764	6.18624	6.08899	6.27735	0.13233	0.566985	0.769971
chr7	80156865	80157265	5.94101	5.85115	6.02559	0.132323	0.563747	0.767684
chr8	106076627	106077423	5.36127	5.27016	5.44697	0.132323	0.555059	0.761817
chr5	121422141	121422541	3.7146	3.60732	3.81444	0.132321	0.59817	0.790752
chr13	113473381	113473781	3.7423	3.61774	3.85695	0.132312	0.60191	0.79324
chr13	112989546	112989946	4.94673	4.84419	5.04247	0.132307	0.559926	0.765076
chr6	87797469	87797869	7.92543	7.84556	8.00111	0.132305	0.428266	0.66476
chr7	98135148	98135548	4.64507	4.54766	4.73631	0.132303	0.574314	0.774844
chr1	19094435	19094835	4.13973	4.04675	4.22708	0.1323	0.590107	0.785535
chr7	79874741	79875141	4.14934	4.02031	4.26778	0.132296	0.600006	0.792033
chr2	128065005	128065405	4.30941	4.18858	4.42089	0.132295	0.602485	0.793595
chr10	39625754	39626154	7.63103	7.54683	7.71059	0.132294	0.51379	0.732221
chr1	133038842	133039242	5.1625	5.06643	5.25257	0.132291	0.555338	0.762006
chr5	67609266	67609666	3.92105	3.80211	4.03092	0.132286	0.595499	0.788993
chr5	147469970	147470370	4.05613	3.95484	4.15077	0.132284	0.592203	0.786958
chr2	167853482	167853882	5.45832	5.36027	5.55012	0.132281	0.558367	0.764017
chr17	64802474	64802874	4.69103	4.58522	4.78961	0.132279	0.579002	0.778094
chr2	35900875	35901275	4.47953	4.38462	4.56858	0.132278	0.581199	0.779569
chr10	112163273	112163673	4.75257	4.6609	4.83875	0.132278	0.568969	0.771308
chr4	46371036	46371436	6.66109	6.57493	6.74239	0.132278	0.500888	0.722809
chr17	24212160	24212560	6.0137	5.92732	6.0952	0.132268	0.531615	0.745057
chr2	145682859	145683259	5.94008	5.85116	6.02383	0.132256	0.536422	0.748606
chr8	24284957	24285357	6.16943	6.08186	6.25199	0.132247	0.539872	0.751027
chr13	24965129	24965529	3.71683	3.59083	3.83271	0.132244	0.604448	0.794898
chr2	173642156	173642556	3.82323	3.69209	3.94344	0.132238	0.60517	0.795358
chr11	116808107	116808507	7.15641	7.07273	7.23549	0.132226	0.501986	0.723657
chr12	79715616	79716016	4.93527	4.83577	5.02834	0.132223	0.566511	0.769654
chr16	90303270	90303670	5.14301	5.05461	5.2263	0.132218	0.561319	0.765942
chr11	120914854	120915254	4.74475	4.65274	4.83125	0.132217	0.573061	0.774056
chr16	78265816	78266216	6.55131	6.46317	6.63437	0.132212	0.527784	0.742044
chr3	157782061	157782461	4.10627	3.97755	4.22444	0.132204	0.595525	0.789008
chr10	108535928	108536328	5.32014	5.2152	5.41795	0.132198	0.583796	0.781267
chr3	100196949	100197349	4.81488	4.69987	4.92141	0.132197	0.599264	0.791534
chr9	110420663	110421063	4.50065	4.39778	4.59667	0.132195	0.586396	0.783047
chr8	127038981	127039381	5.12374	5.02904	5.21259	0.13219	0.553063	0.760563
chr7	34298870	34299270	4.64594	4.54321	4.74184	0.132186	0.575975	0.775934
chr13	3746427	3746827	6.36236	6.25712	6.46045	0.132163	0.588193	0.784322
chr4	106688665	106689065	5.66273	5.5668	5.75268	0.132158	0.568538	0.771024
chr18	77511875	77512275	5.44435	5.34578	5.53662	0.132149	0.559715	0.764971
chr2	69401201	69401601	6.31178	6.22969	6.38946	0.13214	0.512493	0.731205
chr4	20696111	20696511	4.25498	4.14083	4.36076	0.132138	0.595837	0.789215
chr16	93546400	93546800	4.57191	4.47436	4.66328	0.132138	0.575175	0.775375
chr10	78540980	78541380	4.53869	4.43442	4.63593	0.132128	0.577879	0.777403
chr4	110119448	110119848	4.52641	4.42633	4.62	0.132116	0.583483	0.781074
chr19	16448266	16448666	3.9056	3.78386	4.01785	0.132116	0.600565	0.792397
chr6	41532596	41532996	4.13359	4.03366	4.22705	0.132113	0.594638	0.788387
chr15	31648024	31648424	4.36854	4.25945	4.46996	0.13211	0.590935	0.78608
chr3	68619123	68619523	4.37047	4.2565	4.4761	0.132096	0.586192	0.782913
chr19	6398564	6398964	7.12943	7.04405	7.21004	0.132092	0.510599	0.729747
chr11	108321772	108322172	4.36873	4.26975	4.46136	0.132085	0.591667	0.786623
chr7	100433284	100433684	5.72828	5.62954	5.8207	0.132081	0.583946	0.781359
chr10	4943541	4943941	4.58682	4.4771	4.68879	0.132073	0.581588	0.779815
chr1	74728356	74728756	4.32288	4.21468	4.42354	0.13207	0.584877	0.782086
chr4	56840321	56840721	5.80772	5.71203	5.89746	0.132069	0.573675	0.774475
chr4	114496415	114496815	4.5651	4.4665	4.6574	0.132063	0.581407	0.779722
chr7	44428628	44429028	4.81052	4.70116	4.91216	0.132063	0.573983	0.774675
chr13	42130739	42131139	4.19095	4.08904	4.28614	0.13206	0.584378	0.781729
chr2	38672425	38672825	3.90851	3.80533	4.00481	0.132058	0.603108	0.794033
chr9	75581971	75582371	5.64797	5.55814	5.73253	0.132054	0.531255	0.744785
chr11	118185691	118186091	4.58313	4.49171	4.6691	0.132052	0.576238	0.776132
chr10	70594023	70594423	3.65289	3.53883	3.75859	0.132051	0.601392	0.79292
chr1	135480022	135480422	5.39369	5.29392	5.48701	0.132046	0.579076	0.778149
chr7	111813050	111813450	6.37337	6.27104	6.46893	0.132043	0.574257	0.774815
chr5	135077158	135077558	5.38483	5.29623	5.4683	0.132024	0.538634	0.750169
chr16	95252437	95252837	3.80686	3.70341	3.90339	0.132014	0.598765	0.791164
chr14	121138279	121138679	4.67407	4.58267	4.76001	0.132011	0.578551	0.777849
chr1	121320471	121320871	4.31269	4.19353	4.42274	0.132001	0.598814	0.791191
chr19	41764791	41765191	4.47757	4.37832	4.57043	0.131996	0.590644	0.785864
chr16	24074968	24075368	4.00619	3.90522	4.10055	0.131995	0.598145	0.790728
chr14	60599022	60599422	4.59009	4.49709	4.67745	0.131995	0.583463	0.781074
chr1	159982434	159982834	5.21844	5.11239	5.31723	0.131991	0.595802	0.789189
chr4	99092906	99093306	3.99824	3.89814	4.09185	0.131988	0.592138	0.786903
chr2	141032241	141032641	3.91475	3.79436	4.02587	0.131988	0.601351	0.792906
chr18	33999229	33999629	5.12477	5.00446	5.23582	0.131978	0.604319	0.794826
chr19	4385723	4386123	3.54768	3.4245	3.66117	0.131976	0.606576	0.796147
chr2	44982441	44982841	4.76187	4.67462	4.84415	0.131971	0.576095	0.776024
chr11	49202079	49202479	5.03074	4.93858	5.11736	0.131965	0.55561	0.762146
chr6	115609974	115610374	4.18186	4.07039	4.28532	0.131957	0.596702	0.789789
chr3	116966220	116966620	5.15841	5.05885	5.25153	0.131956	0.576634	0.77648
chr5	124528879	124529279	5.30659	5.21463	5.39303	0.131956	0.552511	0.760169
chr2	35755658	35756058	4.88439	4.78428	4.97801	0.131956	0.587933	0.784184
chr13	60455184	60455584	6.73576	6.64313	6.8228	0.131954	0.548463	0.757286
chr5	45479591	45479991	4.23225	4.13304	4.32508	0.131943	0.599381	0.791614
chr4	147900397	147900797	5.16247	5.05538	5.26216	0.131942	0.593623	0.78779
chr4	101675712	101676112	6.61882	6.53377	6.69914	0.131939	0.506747	0.727104
chr11	70963734	70964134	3.59099	3.47525	3.69813	0.131933	0.603805	0.794485
chr11	50689438	50689838	4.04801	3.93398	4.15368	0.131917	0.595117	0.788726
chr7	35043486	35043886	4.83547	4.74164	4.92357	0.131913	0.570758	0.772521
chr19	56882454	56882854	3.74973	3.63393	3.85692	0.131909	0.600384	0.792295
chr4	120614488	120614888	5.0974	4.9877	5.19936	0.131908	0.596472	0.789648
chr4	48570111	48570511	4.34519	4.24455	4.43927	0.131901	0.587685	0.783953
chr1	64421613	64422013	3.92156	3.80688	4.02778	0.131892	0.600219	0.792196
chr10	80721443	80721843	4.50942	4.40752	4.60459	0.131889	0.57562	0.775716
chr13	111961388	111961788	5.31677	5.21123	5.41512	0.13188	0.594669	0.788401
chr8	108373059	108373459	4.36754	4.25548	4.47152	0.131878	0.595705	0.78912
chr14	23494430	23494830	6.99804	6.91375	7.07767	0.131875	0.497839	0.720452
chr7	89463162	89463562	4.66789	4.55942	4.76877	0.131867	0.588536	0.784534
chr5	81474524	81474924	4.41206	4.3037	4.51284	0.131867	0.581181	0.77955
chr8	126705992	126706392	4.91473	4.82094	5.00279	0.131865	0.569599	0.771726
chr2	31374434	31374834	5.56461	5.4573	5.66449	0.131862	0.581059	0.779462
chr14	15477994	15478394	4.46511	4.33519	4.5843	0.131851	0.607538	0.796875
chr13	102877858	102878258	5.56277	5.4555	5.66261	0.13185	0.592764	0.787353
chr4	136434022	136434422	6.92598	6.83165	7.01452	0.13185	0.565954	0.769244
chr9	56510417	56510817	5.71914	5.6255	5.80707	0.131847	0.552143	0.759913
chr13	53033568	53033968	6.76198	6.65948	6.85767	0.131845	0.581906	0.780032
chr8	36597810	36598210	4.14093	4.01898	4.25337	0.131845	0.600194	0.792185
chr12	16881718	16882118	5.54873	5.45698	5.635	0.131839	0.562361	0.766699
chr2	161570201	161570601	6.51751	6.43068	6.59941	0.131825	0.526881	0.74145
chr4	45280129	45280529	5.53871	5.45144	5.62099	0.131822	0.539927	0.751079
chr6	31268132	31268532	6.12368	6.01867	6.22156	0.131822	0.592388	0.787085
chr8	12961774	12962174	4.73589	4.64015	4.82566	0.131819	0.578058	0.777531
chr13	40914116	40914516	6.2453	6.15641	6.32904	0.131814	0.547993	0.756909
chr1	135887995	135888395	3.61119	3.49554	3.71826	0.131814	0.604751	0.795126
chr10	45229778	45230178	4.55163	4.4526	4.6443	0.131808	0.580983	0.779406
chr17	23748108	23748508	5.73887	5.65087	5.8218	0.131808	0.555479	0.762083
chr13	44987573	44987973	4.52979	4.43006	4.62307	0.131804	0.580108	0.77885
chr17	80977238	80977638	5.14682	5.03316	5.25217	0.131802	0.601916	0.79324
chrX	112698545	112698945	4.38215	4.28148	4.47624	0.131799	0.594564	0.788351
chr15	76461195	76461595	7.42155	7.3382	7.50035	0.131794	0.493489	0.717137
chr5	118123076	118123476	6.1636	6.07471	6.24733	0.131794	0.522735	0.738551
chr4	58943462	58943862	5.83443	5.74701	5.91684	0.131793	0.523098	0.738821
chr4	63897198	63897598	3.98039	3.87549	4.07818	0.131777	0.605901	0.795848
chr13	103303848	103304248	4.85235	4.75163	4.9465	0.131777	0.595249	0.788833
chr14	51106506	51106906	4.69869	4.60354	4.78796	0.131768	0.572631	0.773784
chr2	118702959	118703359	5.98188	5.89371	6.06497	0.131765	0.525519	0.74058
chr15	59541031	59541431	6.16459	6.05213	6.26892	0.131765	0.599432	0.791653
chr2	27088218	27088618	6.01599	5.92081	6.10528	0.131761	0.554677	0.761535
chr14	55458272	55458672	5.04738	4.94712	5.14112	0.131758	0.573151	0.77409
chr17	83092111	83092511	3.50318	3.37379	3.62192	0.131758	0.60692	0.796399
chr1	64109925	64110325	4.24124	4.13661	4.3388	0.13175	0.59443	0.788277
chr18	79194271	79194671	5.81936	5.72198	5.91058	0.131749	0.562707	0.766936
chr11	31469960	31470360	4.51784	4.41259	4.61593	0.131749	0.575026	0.775288
chr10	93947727	93948127	4.28909	4.15783	4.4094	0.131748	0.608471	0.797425
chr3	85126824	85127224	4.01834	3.90979	4.11929	0.131741	0.594407	0.788256
chr8	122218011	122218411	4.06886	3.9527	4.17637	0.13174	0.593722	0.78784
chr16	15195314	15195714	7.11133	7.02245	7.19505	0.131735	0.535582	0.748029
chr11	63172007	63172407	5.08154	4.97779	5.17833	0.131732	0.572484	0.773682
chr16	92478523	92478923	5.31086	5.20907	5.40594	0.13173	0.573679	0.774475
chr17	3338849	3339249	4.0788	3.97704	4.17384	0.131728	0.59169	0.786632
chr3	107679874	107680274	4.6319	4.5422	4.71634	0.131722	0.577289	0.776953
chr9	109867133	109867533	3.63038	3.51264	3.73923	0.131719	0.603018	0.79395
chr18	64791597	64791997	5.45041	5.3563	5.53876	0.131716	0.557387	0.76335
chr3	114032335	114032735	4.4998	4.38604	4.60525	0.13171	0.585588	0.782512
chr8	122102789	122103189	4.67973	4.57579	4.77668	0.131708	0.573879	0.7746
chr7	58746786	58747186	4.51674	4.39341	4.63035	0.131708	0.604283	0.79482
chr2	30875073	30875473	4.51564	4.40467	4.61868	0.131705	0.58509	0.782211
chr4	142626593	142626993	4.71881	4.6123	4.81799	0.131698	0.573134	0.774078
chrX	133602121	133602521	5.35026	5.25294	5.44144	0.131695	0.566449	0.769609
chr9	63342054	63342454	4.60646	4.50237	4.70354	0.131689	0.600613	0.792417
chr4	85162756	85163156	4.55457	4.46402	4.63976	0.131684	0.579591	0.778511
chr2	163471079	163471479	6.05842	5.95259	6.15701	0.131679	0.592896	0.787395
chr4	129520143	129520543	3.74531	3.61934	3.86115	0.131676	0.604786	0.795131
chr10	43591465	43591865	4.19006	4.09685	4.2776	0.131676	0.592246	0.786976
chr15	97408739	97409139	4.34241	4.24279	4.43559	0.131673	0.591497	0.786469
chr14	26486780	26487180	4.13551	4.03866	4.22626	0.131672	0.588759	0.784686
chr15	77275610	77276010	4.70053	4.60273	4.79211	0.131672	0.569163	0.771418
chr8	115748674	115749074	5.11017	5.00812	5.20547	0.131671	0.596224	0.789464
chr11	72928298	72928698	4.26423	4.13774	4.38052	0.131669	0.596318	0.789541
chr1	130485955	130486355	6.53016	6.4246	6.62852	0.131666	0.591792	0.786673
chr6	15299308	15299708	3.80837	3.6854	3.92167	0.131664	0.603793	0.794481
chr12	81155689	81156089	7.14656	7.0602	7.22805	0.131663	0.505831	0.726589
chr1	156247903	156248303	5.02335	4.92388	5.11639	0.131663	0.573484	0.774334
chr7	66652176	66652576	4.12569	4.00453	4.23745	0.131661	0.600002	0.792033
chr2	126501629	126502029	6.3691	6.27225	6.45986	0.131657	0.557178	0.763214
chr5	91609484	91609884	5.88173	5.77883	5.97778	0.131653	0.589748	0.78533
chr12	45087642	45088042	4.1052	4.00281	4.2008	0.131651	0.594896	0.788563
chr2	118765298	118765698	5.81459	5.71401	5.90861	0.131646	0.583103	0.780809
chr6	125307096	125307496	5.32606	5.2336	5.41295	0.131637	0.553322	0.760719
chr6	28854995	28855395	4.83763	4.74566	4.92408	0.131637	0.563407	0.767456
chr2	71739509	71739909	6.21005	6.11384	6.30023	0.131635	0.576191	0.776091
chr15	75293621	75294021	4.69233	4.58325	4.79374	0.131634	0.593357	0.787611
chr6	34739346	34739746	5.29089	5.18852	5.38648	0.131632	0.580585	0.779136
chr14	73253313	73253713	6.46119	6.35569	6.5595	0.131631	0.594339	0.788214
chr13	104655880	104656280	4.61755	4.51477	4.7135	0.131627	0.592458	0.787129
chr12	103276484	103276884	6.91435	6.83216	6.99211	0.131626	0.467655	0.696995
chr5	77369379	77369779	6.91331	6.83472	6.98784	0.131624	0.476782	0.704282
chr1	71837193	71837593	5.31233	5.21356	5.40476	0.131621	0.574452	0.774962
chr1	91808232	91808632	4.09197	3.98387	4.19253	0.131617	0.592159	0.78692
chr7	16982871	16983271	4.21993	4.10667	4.32494	0.131612	0.594806	0.788498
chr18	55393212	55393612	4.65416	4.5374	4.76217	0.131608	0.602558	0.793635
chr18	57029512	57029912	5.04585	4.94272	5.1421	0.131604	0.587545	0.783858
chr11	24099216	24099616	3.85693	3.74829	3.95796	0.131602	0.60655	0.796145
chr1	87028750	87029150	6.30145	6.20633	6.39068	0.131592	0.577762	0.777317
chr19	19783509	19783909	5.95365	5.86228	6.03958	0.131591	0.544177	0.754258
chr3	116798874	116799274	3.96889	3.84091	4.08644	0.131587	0.605335	0.795476
chr8	73162168	73162568	5.76407	5.675	5.84796	0.131587	0.560733	0.765557
chr4	129473336	129473736	4.45908	4.36079	4.55109	0.131586	0.578392	0.77778
chr6	114479630	114480030	4.08215	3.9678	4.18811	0.131584	0.599611	0.791794
chr10	4333297	4333697	5.31754	5.21484	5.41342	0.131583	0.567079	0.770012
chr7	73646821	73647221	4.99868	4.90529	5.08639	0.131582	0.560258	0.765238
chr1	183077343	183077743	4.11079	4.00197	4.21198	0.13158	0.595565	0.789036
chr5	52240544	52240944	4.22061	4.11561	4.31848	0.131574	0.597086	0.790021
chr15	34678576	34678976	5.85226	5.75229	5.94576	0.131571	0.580645	0.779193
chr11	96172993	96173393	3.74603	3.626	3.85684	0.13157	0.602523	0.793621
chr17	6037608	6038008	4.72432	4.62617	4.81622	0.131569	0.568068	0.770701
chr2	165831632	165832032	5.36742	5.26802	5.46041	0.131566	0.589792	0.785353
chr3	102174486	102174886	5.0799	4.98095	5.17249	0.131561	0.566451	0.769609
chr2	39140516	39140916	4.16069	4.06008	4.25474	0.131557	0.588506	0.78452
chr8	27096594	27096994	4.55544	4.4403	4.66207	0.13155	0.586047	0.782802
chr9	120502036	120502436	5.5249	5.43459	5.6099	0.131535	0.559438	0.764754
chr11	69878340	69878740	6.56566	6.47079	6.65468	0.131534	0.562419	0.766747
chr11	75880011	75880411	5.75068	5.66333	5.83304	0.131524	0.547863	0.756835
chr9	46392878	46393278	4.44607	4.3562	4.53068	0.131521	0.585456	0.782437
chr11	57809398	57809798	4.6021	4.50566	4.69249	0.13152	0.581152	0.779529
chr14	23786708	23787108	6.77937	6.68025	6.87211	0.131512	0.581054	0.77946
chrX	53028318	53028718	4.25952	4.15806	4.3543	0.131511	0.589231	0.784988
chr5	64992541	64992941	6.76417	6.66122	6.86025	0.131509	0.589666	0.785291
chr3	79411604	79412004	4.26882	4.16332	4.36714	0.131503	0.593182	0.78757
chr1	86220616	86221016	3.38147	3.27139	3.48374	0.131503	0.608747	0.797586
chr12	26188945	26189345	3.99084	3.88772	4.08708	0.131486	0.599418	0.791647
chr9	14075419	14075819	4.56065	4.46747	4.64818	0.131483	0.578314	0.777715
chr11	83634344	83634744	5.00328	4.91103	5.08998	0.13148	0.574502	0.775003
chr1	165170075	165170475	3.80723	3.69269	3.91334	0.131457	0.600979	0.792654
chr2	166225298	166225698	4.59021	4.48699	4.68653	0.131454	0.586994	0.783438
chr9	75236836	75237236	7.00699	6.91768	7.09108	0.131454	0.554338	0.761295
chr6	126039320	126039720	4.79239	4.68525	4.89212	0.131451	0.597263	0.790177
chr11	3418973	3419373	5.56754	5.47057	5.6584	0.131446	0.57783	0.77736
chr17	7712145	7712545	4.73294	4.62371	4.83448	0.131439	0.591972	0.786756
chr9	21276348	21276748	5.19369	5.1004	5.28131	0.131433	0.561749	0.766253
chr11	30483267	30483667	5.64887	5.5459	5.74497	0.131428	0.576987	0.776708
chr5	138849997	138850397	6.30878	6.20938	6.40177	0.131425	0.585831	0.782676
chr7	79499775	79500175	4.60537	4.50679	4.69764	0.131422	0.572134	0.773447
chr7	109834942	109835342	4.17804	4.05809	4.28878	0.13142	0.594498	0.788329
chr17	28472301	28473008	5.13668	5.04959	5.21882	0.131419	0.565733	0.769085
chr18	32017115	32017515	5.2904	5.19945	5.37596	0.131417	0.544576	0.75449
chr19	7103761	7104161	6.5366	6.44561	6.62219	0.131404	0.548203	0.757089
chr5	44238151	44238551	4.26354	4.15543	4.36411	0.131399	0.606516	0.796131
chr2	72038474	72038874	6.01983	5.92501	6.10879	0.131398	0.551384	0.759269
chr6	142732897	142733297	4.26948	4.1678	4.36447	0.131398	0.585089	0.782211
chr2	137307506	137307906	4.27967	4.17075	4.38093	0.131396	0.587796	0.784039
chr6	114829672	114830072	4.60279	4.5042	4.69508	0.131393	0.571116	0.772725
chr15	68007474	68007874	3.89807	3.7589	4.025	0.131393	0.606616	0.796184
chr1	78866712	78867112	4.82891	4.72053	4.92972	0.131393	0.589051	0.784879
chr7	70346111	70346511	6.90275	6.81913	6.98179	0.131392	0.50339	0.724762
chr4	141385211	141385611	5.60876	5.51573	5.69615	0.131386	0.542321	0.752851
chr18	58660416	58660816	5.08331	4.98096	5.17887	0.131386	0.56576	0.769109
chr13	117127310	117127710	4.61612	4.51151	4.71365	0.131383	0.595011	0.788675
chr11	61319763	61320163	4.71554	4.60273	4.82016	0.131383	0.602133	0.793349
chr15	80138433	80138833	5.00255	4.90418	5.09464	0.131382	0.563534	0.767552
chr16	28374293	28374693	3.89672	3.75542	4.0254	0.131382	0.607429	0.796835
chr1	107598474	107598874	4.20055	4.0887	4.30435	0.131378	0.597177	0.790109
chr18	56070180	56070580	5.61185	5.51508	5.70253	0.131378	0.567547	0.77031
chr12	82365548	82365948	5.64084	5.54326	5.73223	0.131376	0.569637	0.771755
chr8	71513121	71513521	5.10338	5.00678	5.19391	0.131375	0.568855	0.77123
chr17	56664506	56664906	4.79619	4.70115	4.88535	0.131373	0.566969	0.769971
chr3	146257431	146257831	5.05481	4.95876	5.14487	0.131369	0.567914	0.770623
chr3	87973885	87974285	4.5188	4.417	4.61389	0.131365	0.581333	0.779673
chr10	23039997	23040397	5.20919	5.09341	5.31637	0.131362	0.599304	0.791554
chr5	114869146	114869546	3.49108	3.3666	3.60567	0.13136	0.60698	0.796465
chr4	124348587	124348987	3.27417	3.13661	3.39974	0.131359	0.60981	0.798372
chr8	119976967	119977367	4.09915	3.99104	4.19972	0.131356	0.593812	0.787879
chr1	173550570	173550970	4.7759	4.6694	4.87507	0.131356	0.583147	0.780847
chr3	138771580	138771980	6.83091	6.74582	6.91125	0.131355	0.517659	0.735099
chr6	71422185	71422585	7.55798	7.46605	7.64439	0.131338	0.565773	0.769119
chr10	4096246	4096646	4.32087	4.21458	4.41987	0.131338	0.591831	0.786683
chr4	150815109	150815509	4.94822	4.8503	5.03992	0.131331	0.574172	0.774775
chr8	22883811	22884211	3.82235	3.71465	3.92257	0.131327	0.603943	0.794561
chr2	69100707	69101107	4.85318	4.75339	4.94652	0.131322	0.570597	0.772436
chr6	100112110	100112510	5.10077	5.0111	5.18518	0.13132	0.564825	0.768499
chr1	74277845	74278245	6.15144	6.06015	6.23729	0.131318	0.538025	0.749731
chr16	18203705	18204105	4.5581	4.44787	4.6605	0.13131	0.593308	0.787604
chr16	23149711	23150111	3.36712	3.22646	3.49528	0.131309	0.610756	0.799016
chr11	69417526	69417926	7.81189	7.73617	7.88384	0.131304	0.44018	0.674881
chr2	157308549	157308949	5.92918	5.83553	6.01711	0.131294	0.561028	0.765755
chr16	31276607	31277007	6.60316	6.51695	6.68451	0.13129	0.520925	0.737353
chr13	49288443	49288843	4.51442	4.40725	4.61418	0.131289	0.588056	0.784239
chr16	89986035	89986435	5.03333	4.9375	5.1232	0.131284	0.581834	0.780003
chr17	62287676	62288076	5.51614	5.41396	5.61156	0.131283	0.578172	0.777618
chr15	102739885	102740285	5.2516	5.16332	5.33479	0.131272	0.547047	0.756196
chr4	128858245	128858645	4.98891	4.88984	5.08162	0.131261	0.570602	0.772438
chr10	83038229	83038629	4.95497	4.85944	5.04457	0.131261	0.584081	0.781482
chr19	38783560	38783960	4.53038	4.41947	4.63336	0.131259	0.60165	0.79311
chr8	107472102	107472502	4.04461	3.93012	4.15068	0.131256	0.602131	0.793349
chrX	20160377	20160777	4.28779	4.19072	4.37874	0.131256	0.594633	0.788384
chr1	161913585	161913985	6.20983	6.10171	6.31041	0.131255	0.59681	0.789833
chr10	127937075	127937475	5.03395	4.92872	5.13202	0.131235	0.583796	0.781267
chr16	21192569	21192969	5.14055	5.04895	5.22667	0.131234	0.554848	0.761649
chr3	19532918	19533318	3.53994	3.41388	3.65587	0.13123	0.609157	0.797882
chr1	85720490	85720890	4.27573	4.16771	4.37623	0.13123	0.598553	0.791021
chr15	99381218	99381618	5.70939	5.60503	5.8067	0.13123	0.590775	0.785971
chr5	139640611	139641011	5.78145	5.68067	5.87565	0.131225	0.584971	0.782152
chr9	107307844	107308244	7.70178	7.62137	7.77794	0.131217	0.476601	0.704154
chr7	100885699	100886099	4.5923	4.48517	4.69202	0.131215	0.589168	0.784958
chrX	100449864	100450264	4.04927	3.91901	4.16873	0.131211	0.610656	0.798977
chr12	110399144	110399544	4.58042	4.47798	4.67606	0.131211	0.571876	0.773235
chr5	33030407	33030807	4.96917	4.86275	5.06828	0.13121	0.580414	0.77909
chr17	80006610	80007010	4.1264	4.02103	4.22459	0.131203	0.594338	0.788214
chr6	127853917	127854317	4.73882	4.63779	4.83323	0.131201	0.579313	0.778323
chr11	106470222	106470622	5.24524	5.15063	5.33402	0.131197	0.56118	0.765846
chr8	111742213	111742613	5.78004	5.68913	5.86555	0.131196	0.544345	0.754368
chr11	99208069	99208469	3.94086	3.81692	4.05498	0.131194	0.603575	0.794343
chr6	94061398	94061798	4.63744	4.53275	4.73505	0.131193	0.586857	0.783335
chr12	102678867	102679267	4.54526	4.44794	4.63643	0.131183	0.581673	0.77987
chr7	101746628	101747028	3.9278	3.81315	4.03401	0.13118	0.601765	0.793134
chr17	83070802	83071202	5.81877	5.70326	5.92571	0.131172	0.604613	0.795046
chr12	40888171	40888858	4.94927	4.85274	5.03974	0.131154	0.584892	0.782089
chr9	101201952	101202352	4.44156	4.35294	4.52506	0.131149	0.585565	0.782498
chr6	125410990	125411390	8.25061	8.16869	8.32814	0.131145	0.504952	0.726084
chr17	6051108	6051508	4.52604	4.42914	4.61685	0.131144	0.588128	0.784281
chr1	186377255	186377655	4.20476	4.09766	4.30446	0.131139	0.595329	0.788876
chr5	34496271	34496671	4.90392	4.81148	4.99079	0.131136	0.574769	0.775156
chr1	72210965	72211365	4.21572	4.12127	4.30437	0.131132	0.586766	0.783276
chr3	85456855	85457255	5.392	5.2703	5.50422	0.131128	0.608122	0.797194
chr16	58299508	58299908	6.24449	6.15692	6.32705	0.131125	0.525993	0.740907
chr10	97497657	97498057	4.43701	4.32057	4.54475	0.131116	0.592842	0.787386
chr5	44105149	44105549	5.81559	5.72276	5.90281	0.131114	0.577627	0.777203
chr5	71095876	71096276	4.49443	4.39043	4.59143	0.1311	0.587788	0.784033
chr14	100900224	100900624	4.72301	4.61207	4.82603	0.1311	0.587172	0.783593
chr15	34469671	34470071	4.77481	4.6822	4.86183	0.1311	0.573313	0.774188
chr4	70259602	70260002	3.86409	3.75483	3.96565	0.131098	0.598829	0.791198
chr2	52848129	52848529	4.24564	4.14306	4.3414	0.131096	0.590385	0.785708
chr8	120466731	120467131	4.09399	3.99312	4.18826	0.131092	0.59439	0.788251
chr2	156399593	156399993	5.09975	4.99393	5.19834	0.13109	0.589607	0.785282
chr6	144964175	144964575	4.18021	4.05881	4.29218	0.131087	0.598222	0.790804
chr13	100594793	100595193	4.31403	4.21034	4.41076	0.131084	0.589224	0.784988
chr6	98652904	98653304	4.197	4.08281	4.30282	0.131083	0.59863	0.791075
chr2	85106962	85107362	5.48551	5.38312	5.58112	0.131082	0.586004	0.782774
chr2	119399307	119399707	4.96256	4.85742	5.06056	0.131077	0.586243	0.782959
chr4	130890065	130890465	4.95593	4.86046	5.04548	0.131066	0.568713	0.771154
chr1	129589267	129589667	4.66754	4.56705	4.76149	0.131062	0.587066	0.78351
chr7	78912200	78912600	6.46764	6.37429	6.55532	0.131061	0.570882	0.772567
chr7	68194359	68194759	4.2278	4.13047	4.31897	0.131059	0.598853	0.791215
chrX	140277635	140278035	4.27912	4.17737	4.37417	0.131056	0.588217	0.784337
chr7	121802459	121802859	3.35375	3.20707	3.48689	0.131056	0.609385	0.798051
chr16	48139727	48140127	4.03507	3.92343	4.13869	0.131044	0.595903	0.789269
chr6	116639571	116639971	5.7104	5.60494	5.80867	0.131041	0.594229	0.788126
chr12	79606475	79606875	4.48015	4.37663	4.57673	0.131039	0.584396	0.781746
chr2	61815050	61815450	4.87387	4.77623	4.96532	0.131029	0.582037	0.780104
chr8	13464387	13464787	5.13438	5.03299	5.22911	0.131029	0.581165	0.779539
chr16	11670753	11671153	4.25781	4.15662	4.35236	0.131025	0.60375	0.794466
chr18	63299322	63299722	5.33733	5.24248	5.42633	0.131012	0.550395	0.758637
chr3	30113350	30113750	4.32734	4.22036	4.42694	0.131006	0.603246	0.794119
chr1	183228999	183229399	3.9955	3.88784	4.09568	0.131004	0.599511	0.791726
chr3	116104939	116105339	5.44118	5.33271	5.54207	0.131	0.600009	0.792033
chr15	73526081	73526481	4.73442	4.62918	4.83251	0.130997	0.584773	0.782026
chr1	72160349	72160749	4.1033	3.98015	4.21676	0.130995	0.600178	0.792176
chr6	148811127	148811527	5.24577	5.13939	5.34484	0.130992	0.594619	0.788384
chr13	44099428	44099828	3.87755	3.76223	3.98434	0.13099	0.604063	0.794643
chr1	131734672	131735072	5.00754	4.89472	5.11217	0.130982	0.600829	0.792534
chr4	66425798	66426198	5.09263	5.00147	5.17837	0.13098	0.571849	0.773228
chr13	47787741	47788141	4.64789	4.54514	4.74381	0.13098	0.587385	0.783732
chr9	22559797	22560197	2.63259	2.45646	2.78955	0.130979	0.6061	0.79597
chr8	61939244	61939644	3.76183	3.64102	3.8733	0.130978	0.608964	0.797736
chr6	38131785	38132185	7.91039	7.82976	7.98676	0.130975	0.473528	0.701617
chr11	8788416	8788816	4.10819	4.0094	4.20065	0.130974	0.59581	0.789195
chr15	3228226	3228626	6.08441	5.99457	6.16898	0.130967	0.548334	0.757171
chr13	70654334	70654734	7.27873	7.18222	7.36919	0.130964	0.576524	0.776396
chr13	20406680	20407080	3.57869	3.42506	3.71752	0.130958	0.611465	0.799414
chr18	24691210	24691610	4.14217	4.0439	4.23416	0.130958	0.597993	0.790635
chr6	50390268	50390668	6.92257	6.77246	7.05852	0.130945	0.611017	0.799149
chr5	125417678	125418078	4.02614	3.9137	4.13044	0.130941	0.600699	0.792479
chr7	63487414	63487814	2.5381	2.34633	2.70733	0.130939	0.606448	0.796106
chr19	32229816	32230216	4.32158	4.2096	4.42549	0.130928	0.600889	0.792588
chr2	31727744	31728144	4.46776	4.35688	4.57072	0.130927	0.584661	0.781951
chr6	29801684	29802084	4.18875	4.07482	4.29433	0.130918	0.599827	0.791928
chr5	21382484	21382884	5.17005	5.07446	5.2597	0.130908	0.562801	0.767017
chr2	113165664	113166064	3.11171	2.95876	3.24999	0.130907	0.611791	0.799614
chr11	11131688	11132088	4.89263	4.79971	4.97992	0.130906	0.570115	0.772133
chr12	103101822	103102222	4.24443	4.12936	4.35099	0.130899	0.58938	0.785123
chr5	141859451	141859851	4.61784	4.51332	4.7153	0.130891	0.585145	0.782255
chr16	91862085	91862485	6.36505	6.27536	6.44949	0.13089	0.532667	0.745876
chr18	38534027	38534427	4.17773	4.05717	4.28898	0.130888	0.598275	0.790842
chr15	59100871	59101271	6.27034	6.17829	6.35687	0.130885	0.552619	0.76025
chr9	45710345	45710745	4.79568	4.70567	4.8804	0.13088	0.578953	0.778066
chr1	81751139	81751539	4.61581	4.49415	4.728	0.130877	0.603318	0.794168
chr4	64137601	64138001	3.83633	3.69527	3.96481	0.130876	0.608138	0.797194
chr10	77396043	77396443	4.14152	4.01233	4.26009	0.130875	0.600605	0.792416
chr3	57905848	57906248	4.20847	4.0918	4.3164	0.130872	0.602068	0.793309
chr11	51640797	51641197	5.986	5.89225	6.07403	0.130867	0.567442	0.770247
chr13	9667376	9667776	3.75582	3.6303	3.87128	0.130864	0.603902	0.794517
chr11	88454589	88454989	3.89531	3.77314	4.00792	0.130863	0.603541	0.794328
chr2	168614188	168614588	5.2223	5.13008	5.30897	0.130857	0.568314	0.770866
chr1	23959355	23959755	4.54589	4.4297	4.65341	0.13085	0.59527	0.788845
chr4	41185588	41185988	5.09867	4.99945	5.1915	0.13085	0.564115	0.767962
chr3	85185893	85186293	4.75114	4.64557	4.8495	0.130846	0.578164	0.777616
chr6	100709456	100709856	6.75765	6.67652	6.83447	0.130833	0.521424	0.737711
chr7	143445665	143446065	4.50129	4.39239	4.60253	0.130829	0.582755	0.780569
chr6	72936836	72937236	4.04669	3.92485	4.15903	0.130828	0.604463	0.794908
chr11	108376805	108377205	5.6694	5.5649	5.76684	0.130823	0.593078	0.787505
chr10	77127980	77128380	6.24928	6.16061	6.3328	0.130823	0.539553	0.75079
chr13	119741696	119742096	4.26491	4.16452	4.35877	0.130813	0.592497	0.787146
chr8	4601213	4601613	4.56235	4.44706	4.6691	0.130811	0.597041	0.790014
chr10	60340802	60341202	4.17761	4.07121	4.2767	0.130796	0.598391	0.790927
chr7	116513993	116514393	4.29059	4.19329	4.38175	0.130792	0.596577	0.789703
chr1	119735324	119735724	4.35824	4.2611	4.44926	0.130779	0.585033	0.782183
chr8	114821551	114821951	6.81807	6.73612	6.89561	0.130779	0.478683	0.705775
chr11	109902656	109903056	4.22155	4.1224	4.31432	0.130773	0.592361	0.787079
chr7	30525997	30526397	5.15882	5.05727	5.25368	0.130773	0.563343	0.767405
chr6	141425102	141425502	3.74053	3.62475	3.84771	0.130759	0.60398	0.794595
chr10	68167138	68167538	5.3979	5.29542	5.49357	0.130758	0.592209	0.786962
chr9	30089062	30089462	4.38024	4.27735	4.47627	0.130754	0.592732	0.787339
chr5	67778063	67778463	6.84898	6.76709	6.92648	0.130751	0.48605	0.711425
chr17	5859976	5860376	4.071	3.96128	4.17296	0.130747	0.592779	0.787357
chr17	34192837	34193237	5.00281	4.91129	5.08886	0.130745	0.583373	0.781015
chr7	4514299	4514699	5.0548	4.96279	5.14129	0.13074	0.563221	0.767346
chr4	4523461	4523861	7.14465	7.0522	7.23154	0.130731	0.556189	0.76259
chrX	167088874	167089274	5.3286	5.23593	5.41567	0.130718	0.578047	0.777528
chr15	61157563	61157963	5.63994	5.55464	5.72047	0.130714	0.549267	0.757804
chr3	38220925	38221325	4.80059	4.69807	4.89631	0.130714	0.570495	0.772343
chr5	134473898	134474298	3.96243	3.85018	4.06657	0.130713	0.600457	0.792338
chr9	40723012	40723412	5.53878	5.44409	5.62764	0.130705	0.552518	0.760169
chr8	27055204	27055604	6.57148	6.48018	6.65734	0.130705	0.539492	0.750754
chr15	33498868	33499268	4.04287	3.91383	4.16132	0.130705	0.607394	0.796802
chr7	127497010	127497410	4.6092	4.51384	4.69865	0.130704	0.585663	0.782552
chr1	135663910	135664310	5.4425	5.33757	5.54032	0.130703	0.594448	0.788292
chr3	131691666	131692066	3.95333	3.83954	4.05881	0.130701	0.600514	0.792349
chr15	27904328	27904728	5.29198	5.19913	5.37922	0.1307	0.555256	0.761959
chr3	139124231	139124631	4.85983	4.7628	4.95075	0.130697	0.569274	0.771465
chr10	21423781	21424181	4.11489	4.01232	4.21066	0.130697	0.593656	0.787803
chr18	38150865	38151265	4.42846	4.32623	4.52392	0.130695	0.587034	0.783476
chr15	96198088	96198488	4.12029	3.99939	4.23183	0.13069	0.605681	0.795698
chr6	17171459	17171859	6.14845	6.04977	6.24081	0.130685	0.585189	0.782268
chr7	112644557	112644957	5.68819	5.59675	5.77417	0.130685	0.555891	0.762326
chr11	70531520	70531920	4.12703	4.02477	4.22253	0.130682	0.595646	0.789076
chr4	55342606	55343006	4.06969	3.96905	4.16376	0.130676	0.599342	0.791583
chr11	88248947	88249347	4.87568	4.77159	4.97277	0.130675	0.576302	0.776177
chr4	137490004	137490404	6.40759	6.32303	6.48746	0.130674	0.510277	0.729553
chr2	153260974	153261374	3.73659	3.61614	3.84775	0.130673	0.60563	0.795658
chr18	12786549	12786949	5.72724	5.61325	5.83288	0.130672	0.604414	0.79488
chr15	96617498	96617898	6.72969	6.64564	6.80912	0.130672	0.501551	0.723322
chr6	97567218	97567618	4.24258	4.1225	4.35342	0.130671	0.600703	0.792479
chr4	76370072	76370472	4.95267	4.85689	5.04248	0.130668	0.570808	0.772548
chr11	115954779	115955179	6.7659	6.67375	6.85252	0.130667	0.565378	0.768819
chr12	52893738	52894138	5.22808	5.13109	5.31896	0.130663	0.561053	0.765761
chr11	98082840	98083240	4.74525	4.64658	4.8376	0.130652	0.571369	0.772938
chr19	44989025	44989425	5.7384	5.65087	5.82092	0.130648	0.532464	0.745707
chr6	84008277	84008677	6.24872	6.16231	6.33025	0.130648	0.537362	0.749321
chr15	53215982	53216382	4.91472	4.81912	5.00437	0.130639	0.571716	0.77313
chr13	35386256	35386656	5.14426	5.03603	5.24493	0.130639	0.60156	0.793052
chr19	32396324	32396724	4.01667	3.91018	4.11584	0.130635	0.605154	0.795358
chr7	27298161	27298561	6.99736	6.91273	7.07729	0.130635	0.499913	0.722078
chr13	29222327	29222727	4.20481	4.0918	4.3096	0.130631	0.60032	0.792251
chrX	20128658	20129058	4.81706	4.71747	4.91021	0.130621	0.596921	0.789939
chr18	34833625	34834025	4.24771	4.15058	4.33871	0.130619	0.59424	0.788128
chr7	112772592	112772992	4.53525	4.43993	4.62466	0.130618	0.57888	0.778019
chr4	63290012	63290412	5.04654	4.95207	5.13521	0.130607	0.559421	0.764748
chr4	82419246	82419646	3.77207	3.66019	3.8759	0.130607	0.607898	0.797087
chr16	28593139	28593539	4.89631	4.79224	4.99337	0.130602	0.58053	0.779105
chr13	3477977	3478377	6.45174	6.36623	6.53247	0.130594	0.548728	0.757432
chr17	5248563	5248963	4.93805	4.85065	5.02046	0.130593	0.574921	0.775254
chr10	120745103	120745503	5.38188	5.28322	5.47422	0.130588	0.557454	0.7634
chr14	76528649	76529049	5.38933	5.28357	5.48787	0.130581	0.578795	0.777979
chr8	70400664	70401064	4.12961	4.02309	4.22881	0.130579	0.592689	0.787303
chr11	94574400	94574800	4.37826	4.28601	4.46497	0.130571	0.589226	0.784988
chr11	97644829	97645229	5.74581	5.64974	5.83587	0.130568	0.562045	0.766457
chr3	104448236	104448636	4.25523	4.15179	4.35174	0.130557	0.588413	0.784464
chr9	71586406	71586806	4.91099	4.81287	5.00286	0.130555	0.582455	0.780386
chr1	161992398	161992798	3.80915	3.70597	3.90544	0.130555	0.604674	0.795101
chr11	104393283	104393683	4.34202	4.23075	4.44533	0.130552	0.59216	0.78692
chr19	20389545	20389945	6.72204	6.63408	6.80495	0.130552	0.546266	0.755654
chr4	108052776	108053176	4.417	4.30171	4.52375	0.130547	0.588684	0.784645
chr14	30843918	30844318	4.07819	3.96856	4.18007	0.13054	0.59437	0.788237
chr6	75838250	75838650	3.51969	3.39742	3.63241	0.130538	0.60979	0.798362
chr9	121791179	121791579	5.87181	5.77999	5.95813	0.130536	0.545384	0.755003
chr12	44601708	44602108	4.4819	4.3834	4.57411	0.130535	0.580075	0.77883
chr5	115016799	115017199	5.31707	5.21625	5.41131	0.130515	0.595385	0.788919
chr11	107629140	107629886	5.5487	5.45988	5.63236	0.130507	0.559367	0.76473
chr8	91966972	91967372	4.27853	4.1618	4.38652	0.130504	0.591965	0.786754
chr9	103134546	103134946	5.08454	4.9946	5.1692	0.130504	0.570644	0.772471
chr9	119156290	119156690	5.99057	5.89891	6.07675	0.130503	0.543158	0.753475
chr16	70259358	70259758	3.65032	3.51453	3.77442	0.130501	0.609874	0.798416
chr2	12323448	12323848	4.65228	4.54288	4.75396	0.130499	0.594063	0.788049
chr7	109175520	109175920	4.02047	3.91863	4.11559	0.130486	0.59532	0.788876
chr9	119430716	119431116	3.78054	3.66809	3.88485	0.13048	0.600513	0.792349
chr9	24315853	24316253	4.43775	4.33587	4.53291	0.130473	0.582547	0.780434
chr10	80283017	80283417	5.99472	5.89729	6.08599	0.130472	0.578604	0.777861
chr2	128139784	128140184	5.29578	5.20653	5.37984	0.130471	0.549254	0.757795
chr14	28784269	28784669	4.97822	4.87751	5.07235	0.13047	0.582671	0.780513
chr18	40182381	40182781	4.28945	4.20162	4.37223	0.130467	0.591977	0.786756
chr9	29750573	29750973	5.22443	5.13784	5.30611	0.130466	0.554289	0.761258
chr1	53931368	53931768	4.12825	4.01608	4.23233	0.130464	0.597709	0.790455
chr3	84639801	84640201	3.81029	3.6854	3.92522	0.130457	0.603838	0.7945
chr5	82864337	82864737	5.20835	5.11596	5.29517	0.13045	0.571541	0.773043
chr4	126436289	126436689	5.09449	5.00025	5.18296	0.130448	0.577147	0.776818
chr7	109098470	109098870	3.87582	3.7599	3.98312	0.130435	0.600047	0.79207
chr12	100255537	100255937	3.95695	3.83816	4.0667	0.130428	0.604407	0.79488
chr10	30278781	30279181	3.3018	3.16595	3.42594	0.130428	0.610721	0.79901
chr5	113024349	113024749	5.54472	5.45284	5.6311	0.130421	0.552409	0.760077
chr10	111060605	111061005	4.31499	4.19769	4.42346	0.130418	0.599832	0.791929
chr7	112428188	112428588	7.33553	7.25379	7.41287	0.130417	0.498016	0.720583
chr4	53475150	53475550	5.08088	4.98052	5.17471	0.130405	0.57183	0.77322
chr17	86458337	86458737	5.99273	5.89998	6.07987	0.130401	0.557577	0.763447
chr15	100056446	100056846	5.09844	5.0022	5.18867	0.1304	0.580495	0.779098
chr10	17727783	17728183	6.39966	6.30723	6.48652	0.130398	0.557206	0.763219
chr6	48064609	48065009	3.77707	3.66067	3.88477	0.130397	0.602785	0.793813
chr6	99954792	99955192	4.68816	4.58635	4.78326	0.130395	0.584851	0.782064
chr11	119187000	119187400	5.54375	5.44754	5.63395	0.130389	0.564193	0.768029
chr17	35854539	35854939	5.48454	5.39602	5.56795	0.130383	0.55083	0.758923
chr16	5931716	5932116	4.29587	4.20162	4.38433	0.130382	0.592042	0.786807
chrX	139653216	139653616	4.17409	4.06922	4.27185	0.130376	0.597654	0.790434
chr1	87782567	87782967	3.51429	3.39182	3.62717	0.130375	0.609994	0.798491
chr4	44938621	44939021	4.3395	4.24342	4.42959	0.130374	0.594153	0.78808
chr10	111088309	111088709	4.53103	4.4402	4.61648	0.130373	0.586396	0.783047
chr4	12538601	12539001	4.55345	4.45867	4.64238	0.130373	0.588396	0.784463
chr10	43378321	43378721	4.5828	4.48009	4.67868	0.130356	0.577665	0.777231
chr2	76069071	76069471	3.91956	3.8084	4.02276	0.130354	0.606561	0.796145
chr2	169826861	169827261	4.16484	4.05042	4.27085	0.130352	0.598082	0.790694
chr10	21420995	21421395	4.65556	4.56109	4.74422	0.130346	0.574544	0.775019
chr18	48827048	48827448	3.82002	3.71316	3.91952	0.130343	0.609257	0.797948
chr1	172559655	172560055	5.64229	5.54242	5.7357	0.13034	0.574225	0.774798
chr16	37645102	37645502	3.9435	3.83679	4.04286	0.130338	0.596505	0.789672
chr10	116019128	116019528	4.35944	4.25332	4.45829	0.13033	0.595956	0.789273
chr15	7056803	7057203	4.79072	4.69625	4.87939	0.130322	0.586495	0.78311
chr10	80665989	80666389	6.62393	6.54256	6.70095	0.130319	0.487991	0.713007
chr8	30127774	30128174	4.21587	4.09971	4.32338	0.130319	0.600495	0.792348
chr5	111830062	111830462	4.4084	4.29723	4.51162	0.130313	0.589864	0.785396
chr5	108549505	108549905	4.47525	4.38818	4.55736	0.130307	0.581265	0.779617
chr3	150610666	150611066	5.5261	5.43505	5.61175	0.130301	0.562451	0.766764
chr2	163439096	163439496	4.94733	4.85736	5.03201	0.1303	0.565498	0.768913
chr2	92423701	92424101	7.23914	7.16019	7.314	0.1303	0.457048	0.688613
chr10	93227904	93228304	4.81928	4.7218	4.91059	0.130297	0.568981	0.771311
chr15	28181869	28182269	5.80653	5.71774	5.89018	0.130296	0.555185	0.761908
chr13	103697983	103698383	3.91403	3.807	4.01367	0.130291	0.600178	0.792176
chr8	3420257	3420657	6.04917	5.95926	6.13381	0.130281	0.563203	0.767345
chr17	45972491	45972891	4.56358	4.45688	4.66292	0.130278	0.596609	0.789733
chr9	66951258	66951658	4.29395	4.19352	4.38785	0.130275	0.601028	0.792683
chr4	119843287	119843687	4.67776	4.58521	4.76473	0.130264	0.577675	0.777241
chr9	120842639	120843039	4.72794	4.62593	4.82322	0.130253	0.591557	0.786517
chr13	48539021	48539421	4.50226	4.4101	4.58888	0.130249	0.578267	0.777687
chr6	117660573	117660973	4.62929	4.53655	4.71642	0.130244	0.574621	0.775074
chr13	51333451	51333851	6.26558	6.16164	6.36253	0.130242	0.59329	0.787595
chr4	71756824	71757224	6.90832	6.82269	6.98915	0.13024	0.51613	0.733984
chr3	96608271	96608671	4.51697	4.42294	4.60525	0.130238	0.582148	0.780181
chr10	85639582	85639982	6.42637	6.25548	6.57914	0.130235	0.608117	0.797194
chr9	32618675	32619075	4.568	4.46437	4.66468	0.130233	0.590079	0.785516
chr14	47020510	47020910	5.10359	5.00593	5.19506	0.13023	0.56449	0.768244
chr11	34845538	34845938	7.59404	7.51366	7.67018	0.130225	0.475398	0.703134
chr8	11616300	11616700	4.98779	4.89091	5.07858	0.130222	0.582521	0.780421
chr19	23961479	23961879	6.19912	6.11444	6.27911	0.130217	0.509746	0.729193
chr13	21223242	21223642	4.85382	4.75585	4.94556	0.130217	0.583035	0.780751
chr18	20059162	20059562	5.64526	5.54397	5.7399	0.130216	0.588633	0.784604
chr2	110173692	110174092	3.88731	3.77501	3.99151	0.130214	0.608445	0.79741
chr18	80295670	80296070	5.23615	5.1439	5.32286	0.130214	0.566914	0.76993
chr15	100910361	100910761	4.19546	4.0941	4.29015	0.130208	0.598407	0.790927
chr6	38712843	38713243	4.51415	4.42477	4.59832	0.130206	0.589043	0.784876
chr8	105794072	105794472	5.59667	5.49896	5.68818	0.130203	0.589394	0.785132
chr10	70494428	70494828	6.1715	6.0767	6.26046	0.130196	0.567672	0.770409
chr2	24562837	24563237	6.46496	6.37289	6.5515	0.130188	0.570761	0.772521
chr11	53360840	53361240	4.55704	4.46135	4.64678	0.130184	0.585565	0.782498
chr10	115821643	115822043	4.49387	4.38377	4.59615	0.130179	0.596693	0.789789
chr17	35771636	35772036	6.61444	6.5245	6.6991	0.130174	0.553737	0.760904
chr5	30243736	30244136	5.03194	4.94061	5.11783	0.130171	0.56999	0.772072
chr6	72690631	72691031	4.39924	4.30437	4.48826	0.130168	0.594329	0.78821
chr12	8877410	8877810	5.43606	5.33407	5.53131	0.130148	0.589839	0.785389
chr14	78674571	78674971	6.12074	6.03311	6.20335	0.130147	0.562998	0.767181
chr17	44217263	44217663	5.01754	4.91129	5.1165	0.130147	0.596959	0.789957
chr11	62981503	62981903	4.6815	4.58275	4.77392	0.130144	0.579999	0.778767
chr2	153406930	153407330	4.2723	4.17671	4.36195	0.130141	0.592404	0.787091
chr18	5390199	5390599	5.34916	5.24389	5.44727	0.130139	0.591355	0.786379
chr1	45766189	45766589	5.10008	4.9911	5.20139	0.130139	0.588395	0.784463
chr9	102878979	102879379	4.55309	4.46081	4.63983	0.130135	0.586857	0.783335
chr18	20554333	20554733	6.6041	6.50054	6.70072	0.130133	0.596193	0.789437
chr12	95774948	95775348	4.19345	4.08201	4.29691	0.130126	0.5954	0.788919
chr7	45508459	45508859	5.77916	5.68799	5.86491	0.130121	0.541654	0.752382
chr13	34156099	34156499	4.73849	4.64791	4.82372	0.130117	0.574164	0.774772
chr1	13789256	13789656	4.77876	4.68685	4.86517	0.13011	0.579194	0.778224
chr10	93275718	93276118	5.53963	5.44618	5.62739	0.130109	0.570417	0.772314
chr13	51739628	51740028	6.81271	6.64253	6.96491	0.1301	0.608732	0.797575
chr19	58121590	58121990	4.64812	4.54464	4.74466	0.130099	0.582203	0.780224
chr5	7979046	7979446	4.43101	4.3044	4.54741	0.130094	0.606228	0.796036
chr19	3693359	3693759	4.76166	4.66545	4.85185	0.130085	0.589108	0.784914
chr4	130275384	130275784	6.12832	6.02313	6.22635	0.130085	0.59993	0.792001
chr12	87442701	87443101	5.57624	5.48534	5.66174	0.130083	0.553147	0.760607
chr7	101722310	101722710	4.05627	3.95181	4.15368	0.13008	0.596188	0.789437
chr14	101867065	101867465	4.53993	4.4439	4.62997	0.130066	0.583299	0.780975
chr11	119969899	119970299	4.94658	4.83597	5.04931	0.130058	0.602085	0.793322
chr8	84672810	84673210	4.57091	4.46986	4.66534	0.130058	0.592931	0.787406
chr6	97405352	97405752	5.28288	5.19395	5.36665	0.130055	0.564783	0.768461
chr10	40827730	40828130	4.74024	4.64101	4.83308	0.130037	0.586739	0.783262
chr14	65798779	65799179	5.98973	5.89926	6.07487	0.130032	0.556274	0.762642
chr5	147788449	147788849	4.98	4.87215	5.08034	0.13003	0.593673	0.787812
chr2	35651413	35651813	5.09619	4.99983	5.18651	0.130028	0.569445	0.77158
chr8	124370771	124371171	3.91464	3.79011	4.02928	0.130027	0.605251	0.795407
chr1	106862129	106862529	4.24545	4.13238	4.3503	0.130026	0.597872	0.79056
chr4	59421350	59421750	4.95664	4.86409	5.04362	0.130022	0.58598	0.782774
chr12	16041229	16041629	5.15557	5.0445	5.2587	0.13002	0.602983	0.793931
chr12	75833676	75834076	5.83449	5.73314	5.92918	0.13002	0.5951	0.788716
chr17	46041947	46042347	5.59627	5.50303	5.68385	0.130019	0.561423	0.766017
chr2	60663057	60663457	4.75376	4.6543	4.8468	0.130017	0.588881	0.784773
chr9	65133766	65134166	5.76197	5.67528	5.84375	0.130017	0.5321	0.745431
chr1	40773222	40773622	4.75403	4.64084	4.85899	0.130012	0.604314	0.794826
chr16	31188506	31188906	5.08177	4.98609	5.1715	0.130011	0.568428	0.770954
chr11	100164373	100164773	5.30559	5.19362	5.4095	0.13001	0.605496	0.795582
chr2	72434120	72434520	4.76432	4.67301	4.85019	0.13001	0.588417	0.784464
chr17	10290326	10290726	4.28278	4.17293	4.38485	0.130007	0.600933	0.792606
chr2	35304555	35304955	5.44218	5.3479	5.53067	0.130006	0.572591	0.773759
chr10	42036817	42037217	4.45978	4.36278	4.55068	0.130006	0.589139	0.784938
chr6	50661296	50661696	4.19503	4.0819	4.29993	0.130005	0.602484	0.793595
chr1	87273817	87274217	4.80123	4.69209	4.90269	0.130005	0.592805	0.787359
chr15	6742650	6743050	4.71709	4.61366	4.81361	0.130001	0.589243	0.784999
chr3	52376933	52377333	6.5639	6.46752	6.65425	0.129998	0.570469	0.772335
chr17	50419951	50420351	4.10863	4.00648	4.20402	0.129996	0.601369	0.792907
chr14	99336305	99336705	4.20918	4.09719	4.31309	0.129994	0.608057	0.797156
chr18	50018323	50018723	5.51026	5.40709	5.60655	0.129986	0.5984	0.790927
chr6	94464527	94464927	4.77509	4.66014	4.88156	0.129985	0.597673	0.790436
chr2	28433215	28433615	4.14287	4.03784	4.24077	0.129981	0.596998	0.789988
chr19	38536505	38536905	5.74829	5.65788	5.83336	0.129976	0.550271	0.758538
chr8	40892077	40892477	4.19947	4.09571	4.29627	0.129971	0.595546	0.789021
chr14	99037663	99038063	5.42302	5.32388	5.51579	0.129966	0.59402	0.788039
chr6	72662864	72663264	6.46098	6.37347	6.54348	0.129965	0.527572	0.741871
chr1	153173248	153173648	5.94027	5.85082	6.0245	0.129962	0.533473	0.746431
chr13	97805418	97805818	3.45997	3.34631	3.56532	0.129944	0.613073	0.800522
chr12	85883550	85883950	5.14987	5.05945	5.23497	0.129938	0.557171	0.763213
chr5	32725380	32725780	4.41722	4.3008	4.52494	0.129932	0.607471	0.796847
chr18	74571845	74572245	6.08996	6.00132	6.17348	0.129924	0.558442	0.764061
chr4	84768192	84768592	5.02865	4.93205	5.1192	0.129923	0.576127	0.776039
chr7	49802609	49803009	3.54122	3.42267	3.65076	0.129914	0.611913	0.799666
chr2	119760241	119760641	3.70597	3.60619	3.79929	0.12991	0.607274	0.796713
chr3	7027871	7028271	4.01041	3.88004	4.12997	0.12991	0.609051	0.797806
chr13	93488550	93488950	5.53625	5.42449	5.63997	0.129903	0.603741	0.794466
chr10	22817709	22818109	5.54487	5.44813	5.63553	0.129899	0.566019	0.769301
chr18	23920982	23921382	4.37128	4.27188	4.46427	0.129898	0.591995	0.786767
chr6	149070590	149070990	3.88767	3.78911	3.97992	0.129894	0.600992	0.792666
chr11	120229933	120230333	6.28627	6.20265	6.36531	0.12988	0.520058	0.736707
chrX	102035987	102036387	4.3805	4.2726	4.48089	0.129874	0.603745	0.794466
chr13	95358210	95358610	4.08637	3.97494	4.18982	0.129867	0.6056	0.795637
chr5	115523982	115524382	5.80412	5.71697	5.88631	0.129863	0.535782	0.748161
chr18	74890447	74890847	6.47097	6.38326	6.55366	0.129861	0.550168	0.758473
chr4	150903202	150903602	5.79501	5.70232	5.88211	0.129861	0.564875	0.768503
chr5	113703295	113703695	4.2443	4.13394	4.34681	0.129855	0.595522	0.789008
chr11	97963415	97963815	3.63839	3.51264	3.75404	0.129846	0.611688	0.799538
chr3	28265205	28265605	5.51308	5.39885	5.61891	0.129843	0.609418	0.798088
chr19	7001348	7001748	5.13316	5.03986	5.22079	0.12984	0.572924	0.773991
chr19	4338173	4338573	5.66554	5.57842	5.74769	0.129834	0.545804	0.755315
chr3	131623140	131623540	4.72474	4.62918	4.81436	0.129833	0.580573	0.779128
chrX	78946105	78946505	4.33925	4.23325	4.438	0.129831	0.600418	0.792322
chr5	13527142	13527542	5.60019	5.50506	5.68944	0.129824	0.570085	0.772111
chrX	38169119	38169519	2.98598	2.82634	3.12969	0.129822	0.614528	0.801513
chr10	114934928	114935328	3.39574	3.28188	3.50127	0.129821	0.613968	0.801142
chr14	105162211	105162611	3.87228	3.76668	3.97067	0.129814	0.607056	0.796524
chr10	20268995	20269395	4.28261	4.16409	4.39213	0.129812	0.602647	0.793725
chr1	74077321	74077721	6.53711	6.45722	6.61281	0.12981	0.503388	0.724762
chr18	75909129	75909529	4.52917	4.4245	4.62676	0.129807	0.586055	0.782802
chr2	147244628	147245028	3.58788	3.46855	3.69808	0.129807	0.61151	0.799435
chr7	99350180	99350580	5.8597	5.7678	5.94609	0.129802	0.552795	0.760364
chr15	49241669	49242069	3.11325	2.97927	3.23583	0.129799	0.614604	0.801571
chr14	73502529	73502929	4.3796	4.27564	4.47656	0.129796	0.593264	0.787589
chr10	68612768	68613168	4.382	4.27118	4.48491	0.129796	0.593955	0.787999
chr2	148476588	148476988	5.67429	5.51164	5.82045	0.129792	0.6113	0.799299
chr8	111604948	111605348	5.09032	4.98918	5.18482	0.129789	0.587303	0.783687
chr7	67535596	67535996	4.20682	4.09915	4.30702	0.129783	0.604477	0.794923
chr16	62940587	62940987	5.17627	5.08691	5.26043	0.129779	0.575584	0.77569
chr3	102446740	102447140	4.75457	4.65267	4.84973	0.129769	0.58994	0.78544
chr12	112372213	112372613	4.20599	4.0894	4.31386	0.129757	0.602976	0.793931
chr17	74598997	74599397	4.00481	3.89905	4.10334	0.129755	0.609445	0.798104
chr14	122953328	122953728	4.98732	4.88467	5.08314	0.129753	0.579629	0.778542
chr1	168861689	168862089	3.9033	3.76625	4.02844	0.12975	0.613309	0.800685
chr2	114812785	114813185	4.70717	4.59749	4.8091	0.129747	0.593783	0.787854
chr5	8622908	8623308	7.51791	7.43392	7.59727	0.129744	0.533417	0.746416
chr7	144677040	144677440	4.25837	4.14827	4.36065	0.129735	0.591452	0.786439
chr17	33992539	33992939	4.3098	4.21319	4.40034	0.129733	0.593255	0.787589
chrX	143664104	143664504	4.94777	4.85045	5.03893	0.129731	0.57231	0.773539
chr6	51998361	51998761	4.06748	3.96128	4.1664	0.129729	0.601282	0.792857
chr18	63386948	63387348	5.99757	5.9135	6.07701	0.129729	0.525554	0.740593
chr7	24599672	24600072	6.3536	6.26249	6.4393	0.129727	0.570661	0.772471
chr5	64315115	64315515	5.62478	5.52235	5.72041	0.129727	0.589852	0.785393
chr1	37088764	37089164	3.6008	3.48474	3.70821	0.129724	0.611408	0.799377
chr17	56897640	56898040	6.25695	6.17574	6.33383	0.129724	0.523079	0.738819
chr19	59853047	59853447	4.89896	4.79259	4.99804	0.12972	0.584235	0.781621
chr10	68361173	68361573	4.00761	3.88549	4.1202	0.129719	0.605894	0.795844
chr10	78590732	78591132	5.67626	5.58317	5.76371	0.129707	0.550838	0.758923
chr7	114243165	114243565	4.14492	4.03903	4.24356	0.129707	0.590774	0.785971
chr1	16159425	16159825	5.78353	5.60783	5.94014	0.129705	0.608137	0.797194
chr7	100243517	100243917	4.41216	4.32085	4.49804	0.129703	0.590448	0.785765
chr16	29727554	29727954	5.26266	5.16277	5.35609	0.129699	0.593187	0.78757
chr8	77213954	77214354	4.79675	4.69806	4.88912	0.129666	0.586719	0.783249
chr10	67934398	67934798	4.69785	4.59828	4.79098	0.129659	0.597671	0.790436
chr14	47987621	47988021	4.66303	4.56001	4.75918	0.129659	0.586205	0.782927
chr2	84388089	84388489	4.38671	4.28733	4.47969	0.129657	0.589891	0.785405
chr16	49723176	49723576	4.41777	4.31348	4.51503	0.129655	0.593088	0.787509
chr7	135723608	135724008	4.54156	4.43334	4.64223	0.129654	0.602968	0.793931
chr13	19022310	19022710	4.17031	4.07597	4.25884	0.129652	0.59852	0.791
chr18	67515422	67515822	3.46545	3.33138	3.5881	0.129648	0.614687	0.801627
chr15	38259445	38259845	5.07878	4.98071	5.1706	0.129641	0.575626	0.775716
chr1	157011291	157011691	5.47908	5.3691	5.58127	0.129637	0.602992	0.793934
chr5	66252413	66252813	3.56971	3.45287	3.67779	0.129635	0.610807	0.799035
chr17	48031252	48031652	4.30401	4.19791	4.40284	0.129622	0.595797	0.789186
chr12	8300814	8301214	5.1778	5.07726	5.27179	0.129622	0.568107	0.770723
chr14	67156245	67156645	5.50934	5.41635	5.59669	0.129609	0.573551	0.774374
chr4	57804938	57805338	5.94253	5.84969	6.02975	0.129607	0.569075	0.771364
chr19	20377000	20377400	4.35479	4.23051	4.4692	0.129605	0.612317	0.799968
chr4	107708110	107708510	4.38973	4.28733	4.48534	0.1296	0.593534	0.787714
chr9	21830889	21831289	5.75147	5.66016	5.83734	0.129598	0.567964	0.770649
chr3	84952073	84952473	7.50797	7.42759	7.58411	0.129583	0.483066	0.709235
chr8	122865466	122865866	4.53104	4.42815	4.62708	0.129582	0.59282	0.787374
chr9	96875448	96875848	5.34962	5.26141	5.43275	0.129578	0.549539	0.75796
chr5	123243644	123244044	5.22526	5.13411	5.31099	0.129573	0.558083	0.763807
chr6	113749746	113750449	5.19953	5.11223	5.28185	0.129572	0.565192	0.76872
chr15	78787294	78787694	5.88682	5.79325	5.9747	0.129558	0.582849	0.780625
chr10	67706462	67706862	4.01403	3.9137	4.10783	0.129556	0.597876	0.790561
chr1	156435648	156436048	3.61888	3.48315	3.74293	0.129544	0.610626	0.798971
chr15	77132231	77132631	3.98964	3.85845	4.10988	0.129543	0.612195	0.799863
chr8	119413682	119414082	4.40929	4.30071	4.51027	0.129541	0.591685	0.786632
chr2	36278792	36279192	4.65565	4.5551	4.74964	0.129528	0.593012	0.787462
chr9	60857991	60858391	5.62429	5.53119	5.71174	0.129525	0.560249	0.765238
chr17	56026348	56026748	6.76363	6.67502	6.84711	0.129523	0.555143	0.761891
chr7	72361948	72362348	4.04992	3.93616	4.15537	0.129518	0.605449	0.795564
chr2	132939014	132939414	5.27862	5.18018	5.37077	0.129518	0.587802	0.784043
chr13	104038447	104038847	5.396	5.29229	5.49276	0.129512	0.592408	0.787092
chr10	93620466	93620866	6.96043	6.87016	7.04539	0.129512	0.556627	0.762861
chr2	126363356	126363756	6.59933	6.5191	6.67533	0.129509	0.525789	0.74075
chr18	23821565	23821965	4.21281	4.11428	4.30504	0.129507	0.60129	0.792859
chr12	111274062	111274462	5.06702	4.9668	5.16072	0.1295	0.592724	0.787332
chr10	75286748	75287148	5.66255	5.57188	5.74786	0.129493	0.547436	0.756465
chr9	33389114	33389514	3.72952	3.62204	3.82955	0.12949	0.611707	0.799538
chr13	26155155	26155555	4.0069	3.90169	4.10496	0.129488	0.605602	0.795637
chr15	80838825	80839225	4.75101	4.65057	4.8449	0.129485	0.575726	0.775774
chr11	4966975	4967375	4.18586	4.06724	4.29546	0.129481	0.602723	0.793773
chr3	52416410	52416810	5.0481	4.94489	5.14443	0.129479	0.598611	0.791062
chr2	170613525	170613925	5.08463	4.99066	5.17284	0.129478	0.560005	0.765103
chr12	102708130	102708530	6.84818	6.75175	6.93857	0.129476	0.583205	0.780888
chr11	6639738	6640138	4.06596	3.95131	4.17218	0.129474	0.606301	0.796054
chr8	83876828	83877228	5.00028	4.89875	5.09513	0.129468	0.577659	0.77723
chr11	76493147	76493547	6.06598	5.97202	6.15419	0.129459	0.572098	0.773421
chr3	132870068	132870468	4.46758	4.34322	4.58207	0.129453	0.612668	0.800217
chr14	101465818	101466218	4.59186	4.50031	4.67794	0.129451	0.589441	0.785173
chr8	125562683	125563083	5.05228	4.94813	5.1494	0.129448	0.594146	0.788078
chr15	84689280	84689680	4.7173	4.6079	4.81898	0.129444	0.59252	0.787164
chr4	137364763	137365163	5.06706	4.97791	5.15102	0.129436	0.572609	0.773776
chr4	155176655	155177055	6.22678	6.13363	6.31427	0.129436	0.565183	0.768712
chr5	44713255	44713655	4.17626	4.07399	4.27176	0.129426	0.606629	0.796189
chr10	93287705	93288105	6.68522	6.58193	6.78161	0.129423	0.597058	0.790018
chr4	109109154	109109554	4.27651	4.17118	4.37467	0.129422	0.591952	0.786751
chr6	126163178	126163578	5.06633	4.98114	5.14678	0.129418	0.557078	0.763162
chr13	29779136	29779536	4.42537	4.31897	4.52447	0.129414	0.600815	0.792522
chr9	62910818	62911218	4.56256	4.45136	4.6658	0.129411	0.593242	0.787589
chr14	22578311	22578711	5.98724	5.89867	6.07069	0.129408	0.554073	0.76109
chr7	133171614	133172014	6.23993	6.15689	6.31845	0.129405	0.506584	0.727012
chr11	60308028	60308428	5.59382	5.50282	5.67943	0.129405	0.572243	0.773506
chr6	72370128	72370528	5.9179	5.82699	6.00341	0.129403	0.554193	0.76117
chr6	5725625	5726025	5.01623	4.92761	5.09972	0.129396	0.565985	0.769273
chr1	193568583	193568983	4.51439	4.41727	4.60538	0.129393	0.589644	0.785291
chr1	35656838	35657238	4.95374	4.83349	5.06474	0.129386	0.612471	0.800099
chr3	79280360	79280760	4.34839	4.24784	4.44238	0.129384	0.597242	0.790157
chr16	34528356	34528756	5.10405	4.99694	5.20376	0.129381	0.594294	0.788178
chr2	31291349	31291749	4.5398	4.44308	4.63044	0.12938	0.58019	0.778902
chr2	27212246	27212646	4.58208	4.48009	4.67735	0.129376	0.595046	0.788699
chrX	11183310	11183710	4.0211	3.89906	4.13361	0.12937	0.606559	0.796145
chr13	50518926	50519326	4.6887	4.56514	4.80251	0.129365	0.610295	0.798758
chr13	109759347	109759747	4.82203	4.72255	4.9151	0.129362	0.579244	0.778273
chr17	87490370	87490770	5.55616	5.46985	5.63761	0.129357	0.573976	0.77467
chr2	167117930	167118330	5.53657	5.44857	5.61951	0.129356	0.56747	0.770274
chr11	121189693	121190093	4.71924	4.61485	4.81658	0.129352	0.593746	0.787845
chr4	119274659	119275059	6.24386	6.14519	6.33622	0.129348	0.587686	0.783953
chr4	56953191	56953591	5.30923	5.21552	5.39723	0.129348	0.58419	0.781572
chr5	141093622	141094022	4.76871	4.68143	4.851	0.129347	0.579372	0.778364
chr9	63890727	63891127	4.93143	4.8357	5.0212	0.129347	0.587182	0.783601
chr11	97036190	97036590	4.7515	4.65196	4.84462	0.129342	0.591353	0.786379
chr18	5178671	5179071	5.60856	5.51795	5.69382	0.129338	0.552977	0.760509
chr6	56848987	56849387	4.4982	4.38696	4.60148	0.129337	0.601683	0.79311
chr3	65693682	65694082	4.83824	4.7249	4.94332	0.129321	0.607927	0.797098
chr18	5689344	5689744	4.107	4.00696	4.20056	0.129316	0.602345	0.793508
chr6	88013316	88013716	4.56184	4.46526	4.65236	0.12931	0.591062	0.786164
chr9	56442796	56443196	3.88507	3.76569	3.99533	0.129309	0.607597	0.796903
chr3	129536181	129536581	7.86057	7.78447	7.93285	0.129305	0.457121	0.688674
chr15	102017966	102018366	7.39654	7.23136	7.54474	0.129301	0.612076	0.799775
chr7	16761821	16762221	5.40987	5.30815	5.50489	0.129296	0.582114	0.78015
chrX	36837152	36837552	3.82468	3.70402	3.93602	0.129294	0.608386	0.797354
chr14	118638403	118638803	6.72095	6.63966	6.79791	0.129292	0.509344	0.728908
chr15	27771490	27771890	6.15558	6.06476	6.24102	0.129277	0.539098	0.750441
chr10	28301143	28301543	3.91254	3.80461	4.01297	0.129271	0.607968	0.797109
chr3	54154772	54155172	5.50407	5.40914	5.59314	0.129269	0.567047	0.770009
chr3	86761629	86762029	4.58325	4.48639	4.67402	0.129263	0.583279	0.780961
chr3	87795552	87795952	5.45684	5.36902	5.53961	0.129262	0.555752	0.762233
chr4	138323383	138323783	5.93693	5.84602	6.02245	0.129254	0.570954	0.772623
chr16	86705534	86705934	4.83627	4.73069	4.93465	0.129253	0.596752	0.789792
chr7	88309598	88309998	3.90676	3.80546	4.00141	0.129249	0.609132	0.797865
chr3	121552667	121553067	4.86518	4.76648	4.95756	0.129249	0.575871	0.775854
chr3	8794923	8795323	4.23729	4.13383	4.33382	0.129249	0.602527	0.793621
chr2	9818237	9818637	5.27183	5.17214	5.36507	0.129244	0.59365	0.787803
chr2	66124670	66125070	6.60928	6.51366	6.69895	0.129243	0.586415	0.783047
chr7	74417051	74417451	6.27111	6.1828	6.35432	0.129239	0.528202	0.742327
chr3	137785258	137785658	5.44619	5.33316	5.55101	0.129232	0.604896	0.79521
chr6	86790332	86790732	4.57426	4.47866	4.66391	0.129231	0.598385	0.790925
chr4	97824471	97824871	4.27885	4.17628	4.37462	0.12923	0.601739	0.793133
chr14	92632492	92632892	2.87748	2.74274	3.0007	0.129222	0.615888	0.802401
chr17	14754261	14754661	4.90275	4.8077	4.99192	0.129221	0.576435	0.776307
chr11	67011583	67011983	4.30949	4.20843	4.40393	0.12922	0.605689	0.795704
chr16	13311455	13311855	4.54019	4.44092	4.63307	0.12922	0.584889	0.782089
chr8	86437338	86437738	4.59906	4.49918	4.69247	0.129216	0.583919	0.781348
chr2	168927376	168927776	5.92845	5.83419	6.01693	0.129215	0.560252	0.765238
chr16	35613992	35614392	4.2899	4.18547	4.38727	0.129213	0.594382	0.788245
chr19	27332351	27332751	5.01878	4.9307	5.1018	0.12921	0.56613	0.769392
chr5	35019698	35020098	6.64479	6.55316	6.73095	0.12921	0.560327	0.765289
chr8	125034609	125035009	5.41288	5.32343	5.49711	0.129208	0.569319	0.771495
chr6	90987682	90988082	5.00581	4.91501	5.09124	0.129207	0.568382	0.770928
chr15	101995700	101996100	5.56274	5.4482	5.66884	0.129205	0.607629	0.796909
chr3	66004337	66004737	4.87792	4.78137	4.9684	0.129194	0.581351	0.779682
chr6	56608244	56608644	4.08962	3.99607	4.17746	0.129194	0.59674	0.789792
chr2	71483624	71484024	3.76736	3.64259	3.8822	0.129194	0.61516	0.801961
chr17	5264793	5265193	4.50828	4.41046	4.59989	0.129193	0.589963	0.78544
chr19	29930306	29930706	6.7377	6.65029	6.82011	0.129187	0.535248	0.747724
chr4	106002664	106003064	4.21636	4.11201	4.31366	0.129185	0.595746	0.789142
chr4	149647451	149647851	4.87199	4.76742	4.96949	0.129183	0.594093	0.788057
chr17	46421026	46421426	3.50899	3.38021	3.62722	0.129179	0.614897	0.801773
chr11	49903353	49903753	4.89895	4.80883	4.98377	0.129176	0.567059	0.770009
chr18	57634397	57634797	4.22293	4.12049	4.31857	0.129175	0.596737	0.789792
chr2	115780514	115780914	7.9262	7.84352	8.00439	0.129172	0.530267	0.743977
chr12	81104433	81104833	5.78803	5.69622	5.87434	0.129163	0.557888	0.763627
chr5	124162593	124162993	5.57219	5.48757	5.65213	0.129159	0.540216	0.751293
chr14	57945786	57946186	3.98198	3.86317	4.09175	0.129153	0.60163	0.793108
chr2	26154008	26154408	5.20111	5.10696	5.28948	0.129152	0.560416	0.765341
chr1	58275995	58276395	3.76805	3.65166	3.87574	0.129152	0.606841	0.796368
chr4	40544082	40544482	4.08496	3.96178	4.19845	0.129151	0.609664	0.798262
chr1	85791658	85792058	5.59577	5.49284	5.69184	0.129149	0.604037	0.794627
chrX	52282000	52282400	3.91011	3.79253	4.01883	0.129141	0.605813	0.795793
chr13	69481086	69481486	4.02019	3.90614	4.12589	0.129136	0.601882	0.793228
chr13	95859958	95860358	4.21547	4.12543	4.30023	0.129135	0.596543	0.789684
chr2	30057164	30057564	4.71005	4.61422	4.7999	0.12913	0.5743	0.774844
chr17	79470616	79471016	4.16298	4.05397	4.26432	0.129127	0.598728	0.791149
chr9	116319449	116319849	6.4145	6.31083	6.51122	0.129122	0.598293	0.790848
chr1	87106392	87106792	4.39931	4.2801	4.50942	0.129121	0.599732	0.791873
chr9	80074135	80074535	5.0674	4.97162	5.15722	0.129118	0.585622	0.782524
chr11	5283171	5283571	3.96	3.84935	4.06276	0.129112	0.604914	0.795219
chr12	73449100	73449500	6.77862	6.67726	6.87332	0.129109	0.597361	0.790252
chr12	91500455	91500855	4.11049	3.9978	4.21501	0.129102	0.601997	0.793271
chr3	101590797	101591197	4.70886	4.61391	4.79794	0.129095	0.581907	0.780032
chr19	46044300	46044700	6.67484	6.59558	6.74997	0.129086	0.505158	0.726169
chr4	33240992	33241392	4.78745	4.68586	4.88235	0.129084	0.582681	0.780514
chr18	64356220	64356620	4.39847	4.2829	4.50547	0.129077	0.603845	0.7945
chr16	36725057	36725457	4.26984	4.1752	4.35866	0.129077	0.595975	0.789273
chr1	89535891	89536291	5.05283	4.96385	5.13664	0.129075	0.563486	0.767511
chr11	94732781	94733517	5.1334	5.03497	5.22554	0.129074	0.577942	0.777456
chr2	67710083	67710483	3.92775	3.7959	4.04856	0.129073	0.615934	0.802424
chr17	46195544	46195944	4.86856	4.78258	4.9497	0.129068	0.574336	0.774861
chr4	46883098	46883498	4.09413	3.99571	4.18626	0.129063	0.601662	0.79311
chr3	85887409	85887809	7.80206	7.69157	7.9047	0.129061	0.607411	0.796815
chr4	114611131	114611531	4.28559	4.18331	4.38109	0.129052	0.591937	0.786745
chr13	100536171	100536571	5.6951	5.58341	5.79877	0.129051	0.608897	0.7977
chr1	127622355	127622755	5.09312	4.99109	5.18841	0.129051	0.596679	0.789781
chr10	56932615	56933015	4.53253	4.43413	4.62464	0.129047	0.58919	0.784966
chr3	153582091	153582491	3.48449	3.37115	3.58956	0.129045	0.611676	0.799538
chr5	115971238	115971638	5.94739	5.85786	6.03168	0.129044	0.558367	0.764017
chr11	117765163	117765563	4.95749	4.86887	5.04098	0.129043	0.572635	0.773784
chr4	62963924	62964324	4.24643	4.13384	4.35086	0.129042	0.596494	0.789662
chr1	39805121	39805521	5.2475	5.12744	5.35833	0.129029	0.612611	0.800177
chr16	35308678	35309078	5.28048	5.17931	5.37502	0.129025	0.580471	0.779098
chr1	186505988	186506388	4.1373	4.02356	4.24272	0.129024	0.604939	0.795235
chr13	29549718	29550118	4.62726	4.52698	4.72102	0.129013	0.594852	0.788535
chr9	83116759	83117159	5.42898	5.32613	5.52498	0.128997	0.590487	0.785782
chr11	88164749	88165149	7.67042	7.59059	7.74606	0.128995	0.501361	0.723195
chr2	48814707	48815107	5.37654	5.28652	5.46127	0.128993	0.566136	0.769392
chr5	147299189	147299589	5.35186	5.25479	5.44282	0.128987	0.588689	0.784645
chr11	6647053	6647453	4.37091	4.27867	4.45761	0.128981	0.594632	0.788384
chr13	75319765	75320165	5.95137	5.85978	6.03749	0.128978	0.56152	0.766086
chr10	99458001	99458401	5.10066	5.00508	5.1903	0.128977	0.579527	0.778485
chr17	64123728	64124128	5.05347	4.96089	5.14047	0.128973	0.581561	0.779815
chr3	95317394	95317794	6.70742	6.62164	6.78839	0.128973	0.536694	0.748783
chr5	64235081	64235481	5.49109	5.40173	5.57523	0.12897	0.559305	0.764676
chr11	12480568	12480968	3.92672	3.79645	4.0462	0.128964	0.616635	0.802838
chr10	5603501	5603901	5.12359	5.0235	5.21718	0.128963	0.598585	0.791041
