## Supplemental Tables for "A Broad-Spectrum Chemokine Inhibitor Prevents Preterm Labor in Mice by Suppressing Inflammation Induced by Intra-Amniotic Injection of Interleukin-1 alpha" (part 35 of 58)

### Sheet: S11 (continued)
Supplementary Table 11: Differential chromatin accessibility in IL1a treated pregnant mouse myometrium compared to Vehicle control by Diffbind with DESEQ2.
chr16	32710638	32711038	4.95997	4.86747	5.04689	0.128953	0.568732	0.771171
chr2	45593754	45594154	5.11546	4.99749	5.2245	0.128951	0.60648	0.796118
chr10	111539224	111539624	5.31899	5.21843	5.41299	0.128951	0.571556	0.773043
chr2	32581413	32581813	5.81927	5.7323	5.90129	0.128948	0.542155	0.752716
chr8	73292127	73292527	4.11101	3.99903	4.21492	0.128946	0.60229	0.793467
chr6	139889891	139890291	3.79448	3.66641	3.91211	0.128936	0.610797	0.799027
chr14	78126619	78127019	4.31271	4.21499	4.40423	0.128935	0.592935	0.787406
chrX	78547643	78548043	5.22601	5.1265	5.3191	0.128934	0.578437	0.777812
chr7	132237558	132237958	4.60224	4.50299	4.6951	0.128931	0.585178	0.782266
chr8	83158961	83159361	4.7791	4.69056	4.86251	0.128929	0.583522	0.781102
chr7	40213649	40214049	5.28612	5.19068	5.37563	0.128929	0.567225	0.770103
chr13	109249020	109249420	4.26064	4.14118	4.37096	0.12892	0.608936	0.797728
chr12	102321902	102322302	4.80176	4.70603	4.89153	0.128917	0.586347	0.78302
chr14	25627578	25627978	6.07848	5.98597	6.16541	0.128911	0.576828	0.776594
chr9	20202227	20202627	4.04722	3.93526	4.15111	0.128907	0.609617	0.798226
chr13	52802460	52802860	5.58385	5.48403	5.67721	0.128907	0.576032	0.775989
chr18	84516982	84517382	3.48132	3.35954	3.59362	0.128892	0.61588	0.802401
chr5	117387967	117388367	5.02212	4.92678	5.11156	0.128881	0.578154	0.777615
chr15	7044046	7044446	3.81294	3.71016	3.90889	0.128878	0.605434	0.795553
chr6	108510152	108510552	4.92826	4.82689	5.02297	0.128875	0.578069	0.777538
chr13	111291905	111292305	6.31416	6.22059	6.40203	0.12887	0.581495	0.779782
chr2	129417907	129418307	3.94235	3.83296	4.04403	0.128869	0.609215	0.79793
chr11	89400474	89400874	4.68771	4.57375	4.79332	0.128865	0.596226	0.789464
chr3	85186761	85187161	5.01892	4.92678	5.10552	0.128865	0.561984	0.766418
chr12	8901078	8901478	5.71655	5.63235	5.7961	0.128864	0.558269	0.763945
chr4	142047003	142047403	6.34033	6.23528	6.43825	0.12886	0.605044	0.795289
chr19	47319018	47319418	5.71057	5.6119	5.80292	0.128853	0.573082	0.774056
chr5	103336528	103336928	5.2033	5.10582	5.2946	0.128851	0.572905	0.773991
chr12	9583309	9583709	4.04816	3.92213	4.16405	0.12885	0.609486	0.798139
chr1	130542555	130542955	4.2861	4.19137	4.37499	0.128848	0.598059	0.790681
chr14	101771130	101771530	4.3862	4.2836	4.48198	0.128847	0.60031	0.792242
chr13	99464584	99464984	4.97073	4.86914	5.06563	0.128844	0.589549	0.785245
chr3	8935498	8935898	4.44386	4.35131	4.53082	0.128834	0.588505	0.78452
chr6	131367090	131367490	5.17938	5.0898	5.26372	0.128821	0.564194	0.768029
chr6	99851641	99852041	5.27894	5.19154	5.36134	0.128817	0.566837	0.769887
chrX	38201853	38202253	4.5712	4.46526	4.66989	0.128801	0.599421	0.791647
chr10	42834194	42834594	4.51529	4.41699	4.60732	0.128795	0.597301	0.79021
chr16	25015801	25016201	4.32969	4.21931	4.43222	0.128787	0.610414	0.798835
chr1	193152868	193153268	7.23243	7.10871	7.34637	0.128781	0.61577	0.802338
chr2	52544464	52544864	4.27289	4.17411	4.36535	0.128776	0.600235	0.792206
chr19	28999884	29000284	3.5889	3.46924	3.69939	0.128776	0.616497	0.80279
chr5	72505762	72506162	4.28049	4.16595	4.38659	0.128774	0.59733	0.790225
chr12	80351468	80351868	4.41546	4.30814	4.51535	0.128773	0.599419	0.791647
chr1	87721389	87721789	5.06881	4.97599	5.15602	0.128772	0.566209	0.769422
chr10	25285300	25285700	6.87203	6.79073	6.949	0.12877	0.517228	0.734802
chr9	16281936	16282336	4.51769	4.41819	4.61077	0.128768	0.595396	0.788919
chrX	20644744	20645144	4.36854	4.26701	4.4634	0.128759	0.591855	0.786689
chr6	112700500	112700900	4.92937	4.83789	5.01539	0.128751	0.564263	0.768076
chr2	169633756	169634156	6.38649	6.29745	6.47035	0.128746	0.551035	0.759047
chr2	169721946	169722346	4.36438	4.26242	4.45961	0.128736	0.597792	0.790518
chr11	75133476	75133876	4.21212	4.10701	4.31009	0.128734	0.597702	0.790455
chr12	99338867	99339267	5.9039	5.79318	6.00672	0.128728	0.607965	0.797109
chr8	119399887	119400287	4.0298	3.92472	4.12774	0.128728	0.60026	0.792216
chr14	80657391	80657791	4.23008	4.13238	4.32159	0.128723	0.59516	0.788765
chr12	112952417	112952817	6.96048	6.87941	7.03725	0.128722	0.527335	0.741682
chr8	94755542	94755942	3.66224	3.5576	3.75981	0.12872	0.613849	0.801059
chr2	29857450	29857850	5.67855	5.58696	5.76467	0.128717	0.574483	0.774986
chr9	58802890	58803290	4.04206	3.94139	4.13616	0.128714	0.604435	0.79489
chr15	97767635	97768035	7.94708	7.87128	8.0191	0.128713	0.459185	0.690224
chr2	110314444	110314844	4.36146	4.25095	4.4641	0.128708	0.595977	0.789273
chr2	66091974	66092374	4.72754	4.61334	4.83336	0.128705	0.613832	0.801059
chr12	86955816	86956216	7.0989	6.97303	7.21466	0.128704	0.6165	0.80279
chr16	4863855	4864255	5.71919	5.63413	5.79952	0.128702	0.535987	0.748299
chr11	108023207	108023607	4.81446	4.71212	4.91003	0.128694	0.578867	0.778014
chr16	90822952	90823352	6.47247	6.38534	6.55463	0.12868	0.529464	0.743316
chr15	98528073	98528473	5.51871	5.42418	5.60743	0.128675	0.577729	0.77729
chr12	16723579	16723979	4.79023	4.69927	4.87578	0.128674	0.579734	0.778607
chr9	44834773	44835173	4.18153	4.07284	4.28261	0.128669	0.603281	0.794141
chr16	29607177	29607577	4.02508	3.91993	4.12308	0.128668	0.604781	0.795129
chr3	102763894	102764294	4.24744	4.13306	4.35342	0.128667	0.605338	0.795476
chr8	95910266	95910666	3.70499	3.59635	3.80601	0.128665	0.613973	0.801142
chr12	72986114	72986514	4.63733	4.52646	4.74028	0.12866	0.606564	0.796145
chr1	35849760	35850160	4.14231	4.04912	4.22984	0.12866	0.59897	0.791302
chr5	30201552	30201952	4.98998	4.90306	5.07196	0.128656	0.572251	0.773506
chr2	35287177	35287577	5.40352	5.31116	5.49031	0.128653	0.567354	0.770184
chr3	138471086	138471486	4.02709	3.90706	4.13788	0.12864	0.603382	0.794213
chr4	140435090	140435490	3.54337	3.43487	3.64427	0.128637	0.616202	0.802582
chr19	24197194	24197594	6.57726	6.49014	6.65941	0.128636	0.541962	0.752582
chr10	105712967	105713367	4.47128	4.38274	4.5547	0.128633	0.589505	0.785214
chr2	74435380	74435780	5.14152	5.04028	5.23611	0.128629	0.57837	0.777776
chr6	52767354	52767754	4.20926	4.10815	4.30374	0.128624	0.594285	0.788174
chr13	73508784	73509184	4.75471	4.66037	4.84326	0.128621	0.578973	0.778078
chr3	36489483	36489883	4.9745	4.86906	5.07276	0.12862	0.609109	0.797849
chr19	18890252	18890652	7.9022	7.78341	8.01195	0.128618	0.614164	0.801245
chr17	44130424	44130824	4.62564	4.52529	4.71947	0.128617	0.587449	0.783779
chr13	52008304	52008704	3.99361	3.87962	4.09924	0.128615	0.611149	0.799208
chr5	92927577	92927977	5.65902	5.55485	5.75616	0.128614	0.597655	0.790434
chrX	107160611	107161011	4.20906	4.10849	4.30308	0.128597	0.599755	0.791883
chr6	115251619	115252019	4.32104	4.22572	4.41045	0.128594	0.59319	0.78757
chr17	36355305	36355705	3.75428	3.649	3.8524	0.12858	0.607873	0.797076
chr5	122719028	122719428	5.01992	4.93051	5.10412	0.128572	0.566677	0.769764
chr6	22816962	22817362	4.70735	4.60435	4.80349	0.128571	0.587982	0.784208
chr14	74283551	74283951	5.04038	4.93563	5.13804	0.128566	0.597058	0.790018
chr8	91058818	91059218	4.48345	4.36641	4.59171	0.128561	0.602342	0.793508
chr16	35462120	35462520	4.2981	4.20482	4.38572	0.12856	0.606204	0.796036
chr11	85832757	85833157	5.67603	5.59063	5.75667	0.128553	0.544623	0.754532
chr16	65386731	65387131	4.66949	4.48883	4.83003	0.128549	0.609768	0.798344
chr19	23968116	23968516	5.52021	5.43314	5.60231	0.128545	0.553782	0.76092
chrX	98149847	98150247	5.39312	5.28928	5.48999	0.128545	0.590233	0.785605
chr2	14164610	14165010	5.82243	5.73671	5.90334	0.128542	0.567348	0.770181
chr4	82456964	82457364	4.0855	3.9758	4.18745	0.128542	0.60345	0.794258
chr18	67817142	67817542	4.16856	4.0609	4.26875	0.128541	0.611488	0.799425
chr10	37422551	37422951	5.23776	5.13777	5.33126	0.128538	0.597886	0.79057
chr1	90924591	90924991	5.14768	5.05726	5.23278	0.128537	0.585714	0.782588
chr3	27804341	27804741	4.80234	4.70168	4.89642	0.128537	0.579354	0.778354
chr11	119199014	119199414	5.00868	4.90948	5.1015	0.128534	0.585032	0.782183
chr15	101212424	101212824	5.62752	5.54154	5.70867	0.128531	0.54179	0.752478
chr8	110815388	110815788	7.41846	7.29446	7.53264	0.12853	0.616555	0.802805
chrX	71228098	71228498	4.26572	4.17443	4.35158	0.128516	0.599609	0.791794
chr3	121646731	121647131	8.00119	7.9168	8.08092	0.128514	0.538304	0.749907
chr8	111649918	111650318	4.89538	4.80167	4.98337	0.12851	0.590383	0.785708
chr8	94517651	94518051	4.14945	4.037	4.25376	0.128508	0.610778	0.799016
chr3	9708856	9709256	5.80039	5.71483	5.88115	0.128507	0.56626	0.769462
chr14	40986625	40987025	4.73449	4.63716	4.82566	0.128503	0.594855	0.788535
chr15	73359827	73360227	4.02456	3.92303	4.11942	0.128502	0.603168	0.794053
chr15	75794882	75795282	3.87902	3.77058	3.97988	0.128497	0.609977	0.798487
chr18	5295963	5296363	4.54192	4.44183	4.63552	0.128497	0.605765	0.795763
chr10	21891653	21892053	5.2699	5.18018	5.35437	0.128496	0.571167	0.772762
chr4	124677147	124677547	3.81072	3.69149	3.92084	0.128496	0.608764	0.797589
chr4	89144090	89144490	4.46389	4.36212	4.55895	0.128495	0.589104	0.784914
chr18	20802011	20802411	3.89189	3.78856	3.98832	0.128489	0.608546	0.797467
chr15	74842464	74842864	4.10201	3.99409	4.20241	0.128488	0.608144	0.797194
chr11	46332535	46332935	3.09477	2.95523	3.222	0.128487	0.6184	0.803962
chr12	104131084	104131484	5.09228	4.99085	5.18705	0.128483	0.594465	0.788302
chr11	22972229	22972629	5.93302	5.84756	6.0137	0.128478	0.54691	0.756114
chr17	12300217	12300617	5.06235	4.96836	5.15059	0.128474	0.588012	0.784217
chr9	116121547	116121947	5.67664	5.59177	5.7568	0.128472	0.550822	0.758923
chr1	59068003	59068403	4.01693	3.91109	4.11552	0.12847	0.605292	0.795439
chr8	71322881	71323281	4.56828	4.47012	4.66018	0.128469	0.603053	0.793977
chr3	83992097	83992497	4.49619	4.39937	4.58691	0.128465	0.59673	0.789792
chr6	108261547	108261947	4.04059	3.94787	4.1277	0.128462	0.60497	0.795253
chr9	15004232	15004632	4.0072	3.90666	4.10119	0.128459	0.606922	0.796399
chr2	174299159	174299559	4.26529	4.15808	4.36508	0.128455	0.597492	0.790336
chr6	144405144	144405544	4.4139	4.28973	4.52822	0.128453	0.613178	0.800595
chr12	71927377	71927777	4.86249	4.74661	4.96975	0.128446	0.613295	0.80068
chr8	122089225	122089625	5.84884	5.75182	5.93975	0.12844	0.584478	0.781819
chr19	53277088	53277488	4.64931	4.55285	4.73972	0.128435	0.580082	0.77883
chr3	105771499	105771899	4.38998	4.30031	4.47441	0.128428	0.592588	0.787236
chr9	101341563	101341963	5.26119	5.16552	5.35091	0.128412	0.584721	0.78199
chr9	29585835	29586235	4.28944	4.1819	4.38952	0.128397	0.613946	0.801131
chr2	140842407	140842807	5.19925	5.00615	5.36953	0.128396	0.604989	0.795263
chr11	79844483	79844883	4.8801	4.77137	4.9812	0.128392	0.587184	0.783601
chr14	67935351	67935751	5.79304	5.70344	5.87739	0.128389	0.579308	0.778323
chr9	63644713	63645469	5.40418	5.31166	5.49112	0.128388	0.556543	0.762809
chr7	71498129	71498529	5.31797	5.22404	5.40616	0.128384	0.579363	0.778361
chr14	7883341	7883741	4.10141	3.99571	4.1999	0.128379	0.603753	0.794466
chr5	140687862	140688262	4.64207	4.54372	4.73413	0.128368	0.588262	0.784383
chr9	31726098	31726498	4.90769	4.78535	5.02046	0.128367	0.614029	0.801159
chr13	47223594	47223994	6.19513	6.10601	6.27906	0.128363	0.568681	0.771141
chr14	67911180	67911769	4.83313	4.73342	4.92639	0.128356	0.581029	0.77944
chr13	53815657	53816057	5.80533	5.71221	5.8928	0.128348	0.595156	0.788764
chr11	31157070	31157470	4.26878	4.15246	4.37642	0.128348	0.60552	0.795585
chr18	42897762	42898162	4.73362	4.63968	4.82182	0.128346	0.581381	0.779704
chr5	120732666	120733066	4.29545	4.19072	4.3931	0.128325	0.602877	0.793894
chr4	129823233	129823633	6.49214	6.40433	6.57491	0.128324	0.557192	0.763219
chr19	33208053	33208453	4.97829	4.88261	5.06801	0.128319	0.587126	0.783551
chr6	55437969	55438369	6.36261	6.26695	6.45232	0.128316	0.579756	0.778611
chr7	143095231	143095631	4.54834	4.45377	4.63709	0.128315	0.586466	0.783087
chr2	166359785	166360357	5.40352	5.31781	5.48442	0.12831	0.561307	0.765942
chr9	106004832	106005232	4.53643	4.43587	4.63044	0.128307	0.591748	0.786646
chr9	114467712	114468112	3.16878	3.05597	3.2734	0.128301	0.618449	0.804008
chr13	58916564	58916964	4.65616	4.55967	4.74659	0.128296	0.596979	0.789971
chr19	29533510	29533910	4.00526	3.90352	4.10029	0.128296	0.602757	0.793785
chr13	62973682	62974082	3.48492	3.3542	3.60478	0.128287	0.618651	0.804131
chr8	36564570	36564970	4.5517	4.44489	4.65114	0.128287	0.59453	0.788329
chr7	131031617	131032017	3.76457	3.6543	3.867	0.128286	0.614832	0.801736
chr7	5053005	5053405	5.50277	5.4137	5.58666	0.128279	0.541059	0.751862
chr11	6695211	6695611	7.23599	7.11384	7.3486	0.128278	0.61683	0.802983
chr5	105837627	105838027	4.88638	4.77071	4.99346	0.128276	0.610631	0.798971
chr8	92309602	92310002	3.77304	3.64635	3.88949	0.128274	0.614516	0.801502
chr9	71461097	71461497	4.29301	4.19105	4.38824	0.128266	0.602108	0.793338
chr7	75139206	75139606	4.43783	4.34149	4.52814	0.128263	0.594078	0.788053
chr2	13140514	13140914	5.40359	5.29682	5.50301	0.128261	0.604076	0.794655
chr10	7144397	7144797	4.81008	4.70858	4.90491	0.128258	0.597904	0.790574
chr10	28719594	28719994	4.47643	4.37795	4.56861	0.128254	0.59027	0.785622
chr1	161183633	161184033	3.8618	3.74888	3.96653	0.128252	0.606353	0.796073
chr3	119802432	119802832	3.98634	3.87603	4.08881	0.128245	0.606759	0.796318
chr10	4530828	4531228	5.47326	5.37289	5.56709	0.128235	0.604319	0.794826
chr14	75502486	75502886	6.47347	6.38123	6.56017	0.128234	0.570433	0.772316
chr11	16499061	16499461	5.03154	4.93025	5.12618	0.128229	0.589868	0.785396
chr6	121064339	121064739	6.11109	6.0165	6.19987	0.128221	0.584646	0.781943
chrX	13802642	13803042	3.27698	3.1426	3.3999	0.128221	0.618726	0.804158
chr1	13126218	13126618	4.25379	4.14606	4.35403	0.12822	0.594647	0.788394
chr2	72330946	72331346	4.4022	4.30577	4.49258	0.128219	0.595735	0.789136
chr1	139195126	139195526	4.47823	4.37634	4.57339	0.128212	0.599324	0.791569
chr1	90412697	90413097	5.71305	5.61861	5.80169	0.128206	0.57498	0.775269
chr15	58913753	58914153	6.22242	6.13904	6.30125	0.128198	0.531221	0.744756
chr4	138276225	138276625	5.00133	4.8992	5.09669	0.128196	0.590346	0.78568
chr1	97978311	97978711	4.71206	4.61125	4.80628	0.12819	0.592916	0.787406
chr12	57787428	57787828	4.32086	4.21109	4.42287	0.128188	0.595468	0.788961
chr7	83089584	83089984	5.10716	5.01632	5.19262	0.128188	0.56924	0.771446
chr4	154946340	154946740	6.92176	6.84369	6.99583	0.128187	0.493597	0.7172
chr2	119801057	119801457	5.68972	5.60406	5.77057	0.128184	0.560077	0.765161
chr6	146010339	146010739	6.43401	6.34419	6.51857	0.128182	0.576854	0.776606
chr3	148418021	148418421	4.39173	4.29004	4.48671	0.128177	0.600412	0.792319
chr11	85361651	85362051	4.25999	4.14869	4.3633	0.128175	0.611682	0.799538
chr7	113148678	113149078	6.11066	6.00039	6.2131	0.128174	0.610454	0.798854
chr2	25394646	25395046	6.13534	6.05122	6.21482	0.128142	0.543672	0.753848
chr8	70315612	70316012	6.23379	6.14633	6.31625	0.128141	0.551587	0.75943
chr17	87142295	87142695	6.21425	6.12611	6.29731	0.12813	0.536346	0.748563
chr2	166756902	166757302	3.93095	3.82923	4.02597	0.128129	0.606604	0.796174
chr19	40850305	40850705	3.65646	3.52784	3.77454	0.128119	0.616008	0.802476
chr1	5916211	5917004	4.6304	4.53132	4.72312	0.128114	0.587199	0.783609
chr7	90137409	90137809	4.05165	3.95357	4.14348	0.128113	0.605527	0.795585
chr6	115658711	115659111	4.62652	4.52444	4.72186	0.128108	0.592359	0.787079
chr5	144352635	144353035	4.34772	4.25021	4.43905	0.128108	0.603761	0.794466
chr11	120243157	120243557	6.32077	6.22454	6.41097	0.128108	0.574946	0.775257
chr17	5057408	5057808	5.2671	5.18352	5.3461	0.128101	0.557045	0.763154
chr19	17263649	17264049	6.33082	6.23228	6.42305	0.1281	0.600005	0.792033
chr2	141434640	141435040	5.19318	5.08865	5.29065	0.128099	0.596841	0.789865
chr6	134688718	134689118	4.0051	3.88641	4.11477	0.128097	0.608212	0.797254
chr2	12883545	12883945	5.30112	5.20122	5.39455	0.128095	0.585525	0.782468
chr5	118276702	118277102	4.23897	4.1335	4.33725	0.128092	0.598143	0.790728
chr15	31243249	31243649	6.71021	6.60927	6.80455	0.128086	0.600293	0.792229
chr8	109417208	109417608	4.32429	4.21762	4.42361	0.128085	0.600407	0.792319
chr5	122458493	122458893	4.75794	4.66223	4.84769	0.128083	0.584516	0.781848
chr1	83896653	83897053	4.81585	4.71496	4.91015	0.128081	0.578785	0.777974
chr8	93974778	93975178	5.42999	5.33913	5.51547	0.12807	0.564197	0.768029
chr11	120129853	120130253	4.38203	4.27807	4.479	0.128059	0.593637	0.787794
chr6	117267777	117268177	3.95312	3.85301	4.04672	0.128056	0.611416	0.799383
chr3	55319442	55319842	4.28443	4.17822	4.38336	0.128055	0.604313	0.794826
chr19	10272800	10273200	6.26646	6.17439	6.35301	0.12805	0.563204	0.767345
chr5	118600359	118600759	4.4792	4.38246	4.56985	0.12805	0.600612	0.792417
chr8	21804558	21804958	4.15832	4.03866	4.2688	0.128039	0.616895	0.803027
chr6	50593421	50593821	5.88614	5.79732	5.96981	0.128032	0.54359	0.753792
chr19	10218196	10218596	4.24096	4.12936	4.34454	0.128032	0.598379	0.790925
chr8	77326202	77326602	5.39633	5.31081	5.47705	0.128023	0.560221	0.765236
chr13	57595250	57595650	4.58165	4.48062	4.67606	0.128023	0.58798	0.784208
chr5	75734540	75734940	6.54803	6.46459	6.62691	0.128021	0.518917	0.735938
chr3	105511922	105512322	4.69256	4.57324	4.80277	0.128021	0.612864	0.800361
chr10	18602020	18602420	4.17933	4.07167	4.2795	0.128007	0.604806	0.795142
chr1	179892814	179893214	4.93491	4.84398	5.02044	0.128003	0.571188	0.772779
chr2	120722550	120723346	5.15748	5.07377	5.2366	0.128003	0.566917	0.76993
chr19	46538183	46538583	4.68599	4.59603	4.77067	0.127996	0.587356	0.783714
chr2	10222938	10223338	4.56447	4.45619	4.66519	0.127996	0.586649	0.783209
chr3	85707418	85707818	4.92189	4.83577	5.00316	0.127995	0.571868	0.773235
chr5	105847024	105847424	4.57326	4.46383	4.67497	0.127992	0.605818	0.795793
chr3	108584668	108585068	4.42336	4.32192	4.51813	0.127976	0.597432	0.790311
chr12	111369143	111369543	4.69844	4.59555	4.79449	0.127976	0.582077	0.780127
chr19	24993519	24993919	5.12653	5.03514	5.21248	0.127972	0.584399	0.781746
chr11	8662716	8663116	5.46271	5.37635	5.5442	0.127972	0.554724	0.761585
chr8	26627341	26627741	5.87606	5.78493	5.96178	0.127971	0.561019	0.765748
chr14	70966013	70966413	5.64629	5.56263	5.72536	0.127971	0.54347	0.753706
chr9	21010385	21010785	5.34401	5.2529	5.42972	0.12796	0.566844	0.769887
chr18	52331573	52331973	3.30839	3.17336	3.43186	0.127955	0.618469	0.80403
chr6	53777666	53778066	4.18213	4.06571	4.28985	0.12794	0.615472	0.802144
chr16	76725430	76725830	3.78873	3.67546	3.89375	0.127936	0.610763	0.799016
chr5	9043812	9044212	4.97432	4.87935	5.06342	0.127932	0.598878	0.791226
chr11	105975014	105975414	4.47886	4.37889	4.57235	0.127928	0.603845	0.7945
chr19	23977935	23978335	5.04298	4.95938	5.122	0.127928	0.575033	0.775292
chr10	4838136	4838536	4.59191	4.49596	4.68187	0.127925	0.588916	0.784788
chr2	165964302	165964702	5.39796	5.30573	5.48464	0.127919	0.575423	0.775541
chr4	131939446	131939846	4.36057	4.26354	4.45147	0.127913	0.58931	0.785075
chr12	110681887	110682287	5.11818	5.02104	5.20918	0.127912	0.570944	0.772618
chr12	32963809	32964209	4.44207	4.34939	4.52915	0.127908	0.601954	0.793251
chr14	120677470	120677870	3.99517	3.90482	4.0802	0.127906	0.610189	0.798666
chr3	138858170	138858570	4.48389	4.3879	4.5739	0.127902	0.589546	0.785245
chr5	66909962	66910362	5.43344	5.3227	5.53628	0.127899	0.611018	0.799149
chr18	45559208	45559608	6.62568	6.53876	6.70766	0.127898	0.559292	0.764671
chr5	138785929	138786329	6.58689	6.49564	6.67271	0.127897	0.582741	0.780557
chr6	61514537	61514937	4.50962	4.32426	4.67385	0.127895	0.607815	0.797039
chr10	21931035	21931435	4.16385	4.06688	4.25471	0.127889	0.600855	0.792555
chr9	121867586	121867986	5.00806	4.91104	5.09897	0.127887	0.576996	0.776708
chr2	10264499	10264899	4.74238	4.63566	4.84175	0.127881	0.601697	0.793117
chr15	83546688	83547088	4.2752	4.17184	4.37165	0.127879	0.597375	0.790252
chr10	30167540	30167940	4.39163	4.29732	4.48015	0.127871	0.598486	0.790978
chr18	46863841	46864241	5.87693	5.78294	5.96518	0.12787	0.586497	0.78311
chr1	3900381	3900781	5.82304	5.72198	5.91748	0.127867	0.590695	0.785909
chr12	76969286	76969686	4.40177	4.29284	4.50304	0.127864	0.597327	0.790225
chr2	178455090	178455490	5.99877	5.91142	6.08114	0.127862	0.55823	0.763928
chr1	153252065	153252465	4.484	4.37285	4.5872	0.127854	0.60176	0.793134
chr2	168168860	168169260	5.53524	5.43708	5.62713	0.12785	0.579926	0.778704
chr18	34638221	34638621	4.62839	4.53157	4.71912	0.12784	0.600486	0.792341
chr6	116177248	116177648	4.99417	4.89835	5.08401	0.127837	0.578773	0.777973
chr11	7142720	7143120	5.36896	5.28351	5.44964	0.127837	0.563927	0.767822
chr14	57529382	57529782	6.42037	6.33975	6.49672	0.127833	0.519478	0.736368
chr9	53268072	53268472	4.33325	4.23356	4.4265	0.12783	0.596591	0.789715
chr8	110668145	110668545	3.95132	3.84799	4.04775	0.127828	0.610322	0.798785
chr3	26834409	26834809	4.15454	4.05161	4.25062	0.127824	0.597373	0.790252
chr15	32514875	32515275	4.9617	4.86873	5.04904	0.127818	0.585863	0.782696
chr1	162559811	162560211	2.98363	2.84881	3.10691	0.127818	0.620117	0.805166
chr14	21112894	21113294	4.29159	4.18524	4.39063	0.127814	0.601502	0.793006
chr2	25758196	25758596	6.86976	6.735	6.993	0.127813	0.620256	0.805269
chrX	9769471	9769871	4.13297	4.03006	4.22902	0.127796	0.601681	0.79311
chr8	113190548	113190948	3.87603	3.74538	3.99582	0.127794	0.617182	0.803186
chr17	63897213	63897613	4.01167	3.89906	4.11612	0.127788	0.61445	0.801462
chr11	50195839	50196239	5.09252	4.99024	5.18803	0.127785	0.592897	0.787395
chr8	69935397	69935797	5.45636	5.36536	5.54197	0.127776	0.571977	0.77333
chr14	47982857	47983257	4.04479	3.93576	4.14616	0.127774	0.607444	0.796837
chrX	103447563	103447963	4.34097	4.24734	4.4289	0.127774	0.596961	0.789957
chr16	90203226	90203626	4.09914	3.99569	4.19566	0.127767	0.614074	0.801194
chr7	99927350	99927750	4.90889	4.81976	4.99283	0.127763	0.576594	0.776473
chr9	8592594	8592994	4.31741	4.21794	4.41047	0.127759	0.599458	0.791673
chr8	88630184	88630584	5.25874	5.16261	5.34886	0.127759	0.573485	0.774334
chr13	51833939	51834339	5.37153	5.27837	5.45903	0.127756	0.572113	0.773433
chr9	58074507	58074907	5.45591	5.35325	5.55175	0.127755	0.593092	0.787509
chr12	109918931	109919331	4.60953	4.50766	4.70468	0.127753	0.588364	0.784439
chr6	82127838	82128238	6.52675	6.42451	6.62222	0.127752	0.606179	0.796036
chr6	125030075	125030475	4.15631	4.03507	4.26814	0.127752	0.618039	0.803686
chr5	101854142	101854542	4.48651	4.38238	4.58362	0.12775	0.601902	0.793237
chr5	74302178	74302578	5.65105	5.55189	5.74383	0.127746	0.583269	0.780952
chr6	35031032	35031432	4.21831	4.07725	4.3468	0.12774	0.620446	0.805396
chr4	138039206	138039606	5.37232	5.2817	5.45759	0.127739	0.563468	0.767499
chr4	131722377	131722777	5.0047	4.91532	5.08886	0.127736	0.579917	0.778696
chrX	166351783	166352183	4.78258	4.6854	4.87363	0.12773	0.57939	0.77838
chr3	154647574	154647974	4.67195	4.57882	4.75943	0.127728	0.581851	0.780021
chr10	19557378	19557778	4.30648	4.2096	4.39726	0.127723	0.601276	0.792857
chr10	93345228	93345628	5.52046	5.41492	5.6188	0.127723	0.609437	0.798103
chr3	97337297	97337697	5.59479	5.51015	5.67473	0.127711	0.55949	0.764781
chr14	27860372	27860772	5.92523	5.8168	6.02608	0.127702	0.611707	0.799538
chr7	16156314	16156714	4.62237	4.52606	4.71265	0.127687	0.60092	0.792603
chr18	38311388	38311788	4.31947	4.22572	4.4075	0.127676	0.595533	0.789012
chr15	96520478	96521220	5.21855	5.1322	5.30002	0.127674	0.558525	0.76412
chr4	103299452	103300248	4.80396	4.70725	4.89459	0.127671	0.585811	0.78266
chr4	97926883	97927283	5.9312	5.84725	6.01053	0.127669	0.535704	0.748092
chr2	147894217	147894617	5.12842	5.02921	5.22124	0.127663	0.601738	0.793133
chr8	122967332	122967732	4.33516	4.2375	4.42663	0.127658	0.595098	0.788716
chr10	38980929	38981329	5.17802	5.08234	5.26774	0.127653	0.592679	0.787297
chr9	41151587	41151987	5.62109	5.52456	5.71156	0.127648	0.602426	0.793565
chr10	70138242	70138642	5.10673	5.01353	5.19426	0.127642	0.590155	0.785576
chr6	90361241	90361641	6.3178	6.22831	6.40206	0.127642	0.55089	0.758939
chr15	79000456	79000856	6.07528	5.99226	6.15378	0.127639	0.548959	0.75759
chr10	78311903	78312303	5.90361	5.81635	5.9859	0.12763	0.553549	0.760797
chr17	65683376	65683776	6.12484	6.02803	6.21555	0.127627	0.573609	0.774413
chr12	71897423	71897823	4.76419	4.66762	4.8547	0.127626	0.587723	0.783977
chr15	78564366	78564766	4.21321	4.11132	4.30837	0.127626	0.609451	0.798104
chr5	17999859	18000259	5.50304	5.41391	5.58697	0.127625	0.565528	0.768942
chr9	27824453	27824853	7.31415	7.23138	7.39243	0.127623	0.525789	0.74075
chr1	170581048	170581448	3.89999	3.77844	4.01209	0.127619	0.619126	0.804462
chr13	9314760	9315160	4.83159	4.73046	4.92608	0.127614	0.586942	0.783402
chr2	59731766	59732166	4.40075	4.30745	4.48838	0.127614	0.593501	0.787694
chr13	95099412	95099812	4.88911	4.79808	4.97473	0.127612	0.580896	0.779364
chr4	137549326	137549726	4.51794	4.41884	4.61068	0.127605	0.587237	0.783644
chr4	40735464	40735864	5.42096	5.32873	5.50764	0.127604	0.581225	0.779586
chr9	71831860	71832260	5.49769	5.40636	5.58359	0.12758	0.578819	0.777999
chr6	124993925	124994325	5.96742	5.87893	6.0508	0.127574	0.550525	0.758736
chr6	31083577	31083977	6.51461	6.42852	6.59585	0.127568	0.537152	0.749182
chr5	136144884	136145284	4.84878	4.74624	4.94451	0.127566	0.593716	0.787836
chr5	135877164	135877564	5.9742	5.88902	6.05463	0.127561	0.52667	0.741339
chr11	68719088	68719488	5.18339	5.08882	5.27213	0.12756	0.573532	0.774366
chr17	87155680	87156080	4.19607	4.08755	4.29699	0.127551	0.603779	0.794472
chr14	33333207	33333607	3.9504	3.84228	4.05098	0.127549	0.609226	0.79793
chr6	125413754	125414154	5.59244	5.50492	5.67494	0.127544	0.572538	0.773725
chr9	106099446	106099846	4.28002	4.15665	4.39367	0.127533	0.607792	0.79702
chr5	137314163	137314563	7.48029	7.40395	7.5528	0.127533	0.459958	0.69091
chr8	106572223	106572623	4.86651	4.7544	4.97053	0.127526	0.60995	0.798465
chr9	71727230	71727630	4.79259	4.69391	4.88494	0.127526	0.586107	0.782842
chr10	81575107	81575507	5.99979	5.90517	6.08859	0.127524	0.565662	0.769044
chr16	42914426	42914826	5.13506	5.04028	5.22398	0.127512	0.572694	0.773836
chr11	99120592	99120992	4.65818	4.55285	4.75634	0.127508	0.59336	0.787611
chr19	43736299	43736699	4.31846	4.22434	4.4068	0.127508	0.600728	0.792479
chr8	54537321	54537721	4.64091	4.5422	4.7333	0.127502	0.601088	0.792708
chr6	100824436	100824836	4.53149	4.43413	4.6227	0.1275	0.600166	0.792168
chr8	108732374	108732774	4.84219	4.74237	4.93554	0.127487	0.605216	0.795383
chr2	93339110	93339510	5.37544	5.28174	5.46343	0.127476	0.582299	0.780292
chr13	103073456	103073856	5.20191	5.09936	5.29765	0.127474	0.60808	0.797178
chr8	94395680	94396080	4.97982	4.8866	5.06738	0.127455	0.583362	0.781011
chr12	33010029	33010429	5.88763	5.80238	5.96813	0.127451	0.557803	0.763567
chr19	55327531	55327931	4.2326	4.11595	4.34051	0.127448	0.618304	0.803878
chr15	13141968	13142368	4.36755	4.25166	4.47482	0.12743	0.607007	0.796488
chr1	61042804	61043204	6.42549	6.33956	6.50658	0.127427	0.542396	0.7529
chr11	28908033	28908433	5.32966	5.22932	5.42348	0.127418	0.601934	0.793249
chr16	11631507	11631907	4.55994	4.46959	4.64495	0.127404	0.586341	0.78302
chr4	49539658	49540058	4.09038	3.98139	4.19172	0.127393	0.601492	0.793004
chr2	127430303	127430703	5.08848	5.00196	5.17011	0.127387	0.571606	0.773086
chr3	108314178	108314578	4.39734	4.29931	4.48914	0.127385	0.604033	0.794626
chr8	61341667	61342067	6.11028	6.01364	6.20084	0.127385	0.592627	0.787275
chr19	57007263	57007663	5.91704	5.82796	6.00094	0.127383	0.55604	0.762457
chr13	91696983	91697383	4.14438	4.04887	4.23396	0.127378	0.609042	0.797801
chr4	97757398	97757798	7.00807	6.93148	7.08079	0.127376	0.493586	0.717197
chr17	83264618	83265018	5.42117	5.32588	5.51056	0.127374	0.593954	0.787999
chr1	189921212	189921612	4.96669	4.87736	5.05081	0.127371	0.570822	0.77255
chr11	43351286	43351686	3.94746	3.83625	4.05071	0.127371	0.611213	0.799239
chr6	112912396	112912796	4.22308	4.11541	4.32327	0.127362	0.607253	0.796694
chr13	45277835	45278235	4.4783	4.38593	4.56511	0.127357	0.593151	0.787549
chr3	103136709	103137109	5.58455	5.48302	5.67939	0.127347	0.593778	0.787854
chr14	55700192	55700592	4.99046	4.89412	5.08076	0.127344	0.584795	0.782034
chr1	156085781	156086181	5.16962	5.07957	5.25438	0.127344	0.570131	0.772133
chr17	65757081	65757481	4.58509	4.49266	4.67194	0.12734	0.593318	0.787607
chr18	61596331	61596731	4.80449	4.69889	4.90288	0.127339	0.603197	0.794082
chr9	89994153	89994553	4.1244	4.0156	4.22556	0.127335	0.607742	0.796996
chr7	75135343	75135743	5.45105	5.36378	5.53334	0.127328	0.570839	0.77255
chr6	99652309	99652709	3.94772	3.83816	4.04954	0.127325	0.618704	0.804151
chr15	99319608	99320008	5.18644	5.09491	5.2725	0.12732	0.57401	0.774684
chr7	4215387	4215787	4.77936	4.67883	4.87333	0.127317	0.601301	0.792867
chr2	26543171	26543571	5.06917	4.98009	5.15307	0.127315	0.578964	0.778072
chr2	180642056	180642853	5.08839	4.99859	5.17292	0.127314	0.577741	0.777297
chr13	53764840	53765240	4.92954	4.83857	5.01511	0.127314	0.588801	0.784719
chr4	110444218	110444618	3.57139	3.43994	3.69185	0.12731	0.618514	0.804066
chr14	59943213	59943613	5.02595	4.93858	5.10833	0.127303	0.577509	0.777111
chr11	12036539	12036939	4.98543	4.88574	5.07868	0.127301	0.579529	0.778485
chr9	85125716	85126116	3.83098	3.71212	3.94078	0.127297	0.618219	0.803813
chr7	89199231	89199631	4.38703	4.27785	4.48853	0.12728	0.608103	0.797192
chr2	17715180	17715580	4.46883	4.37181	4.55974	0.127278	0.597541	0.790378
chr3	51215463	51215863	4.198	4.08387	4.30377	0.127277	0.610351	0.798801
chr2	150878604	150879004	5.46242	5.36159	5.55666	0.127275	0.606379	0.796081
chr17	88888081	88888481	4.27945	4.17822	4.37404	0.127269	0.602932	0.793919
chr8	77717017	77717417	4.4832	4.39266	4.5684	0.127267	0.597865	0.79056
chr5	129158005	129158787	5.21946	5.12285	5.31001	0.127263	0.578133	0.777601
chr12	116321197	116321597	5.18578	5.08917	5.27633	0.127258	0.584983	0.782155
chr10	108250995	108251395	3.66284	3.5417	3.77458	0.127253	0.616807	0.80297
chr15	8785479	8785879	4.66651	4.55628	4.76891	0.127248	0.599086	0.791397
chr9	61630433	61630833	4.58887	4.49292	4.67883	0.127235	0.597084	0.790021
chr9	97608359	97608759	2.77221	2.60685	2.92055	0.127233	0.620231	0.805256
chrX	162963854	162964254	4.52519	4.42513	4.61875	0.127219	0.602552	0.793632
chr18	57968899	57969299	4.05521	3.94839	4.15466	0.127218	0.603563	0.794339
chr5	118066491	118067231	5.5855	5.49354	5.67195	0.127213	0.557474	0.7634
chr6	86750274	86750674	3.52303	3.41074	3.62722	0.127211	0.618204	0.803811
chr1	37314330	37314730	5.10258	5.01378	5.18623	0.127209	0.581737	0.779914
chr13	17783644	17784044	4.44135	4.34612	4.53068	0.127209	0.597678	0.790438
chr4	101654180	101654580	4.54253	4.45251	4.62726	0.127206	0.589055	0.784879
chr11	20057432	20057832	4.42897	4.32985	4.52172	0.127202	0.594066	0.788049
chr1	37551785	37552185	4.5837	4.4938	4.66833	0.127199	0.589718	0.785317
chr7	144626586	144626986	4.68903	4.57916	4.79112	0.127197	0.596668	0.789775
chr4	116405988	116406388	4.80373	4.7142	4.88802	0.127194	0.587085	0.783526
chr7	68039123	68039523	4.5356	4.44389	4.62183	0.12719	0.606523	0.796131
chr13	53276376	53276776	4.9837	4.89294	5.06907	0.127189	0.572565	0.773747
chr14	76158450	76158850	4.28973	4.19287	4.38049	0.127185	0.600656	0.792447
chr6	87867182	87867582	5.49863	5.40225	5.58897	0.127182	0.572315	0.773539
chr1	76136882	76137282	5.08309	4.98138	5.1781	0.127181	0.601055	0.792702
chr2	12412264	12412664	5.98842	5.90073	6.07109	0.127181	0.561294	0.765939
chr15	97883303	97883703	4.84328	4.75011	4.9308	0.127168	0.59701	0.789995
chr6	34239765	34240165	5.78232	5.6836	5.87471	0.127166	0.606839	0.796368
chr14	64199738	64200138	4.28794	4.18848	4.38099	0.127165	0.597582	0.79041
chr17	26360629	26361029	5.35494	5.25711	5.44656	0.127163	0.579744	0.77861
chrX	13616697	13617097	4.13473	4.02514	4.23658	0.127162	0.604576	0.795008
chr19	10246687	10247087	4.9375	4.8344	5.03373	0.127161	0.588698	0.78465
chr4	59786677	59787077	5.40285	5.321	5.4803	0.127148	0.570954	0.772623
chr18	32990409	32990809	4.93709	4.83767	5.0301	0.127144	0.608841	0.797663
chr4	57606190	57606590	5.94649	5.85051	6.03649	0.127133	0.585257	0.782312
chr7	112852431	112852831	6.04369	5.95819	6.12441	0.127127	0.567277	0.770125
chr5	123662866	123663266	4.52335	4.41984	4.61993	0.127126	0.59837	0.790923
chr10	3738958	3739358	5.01345	4.91304	5.10733	0.127124	0.607759	0.796999
chr10	62023899	62024299	4.70786	4.61117	4.79846	0.127123	0.596475	0.789648
chr15	74790828	74791228	3.88136	3.77058	3.98423	0.12712	0.615663	0.802271
chr4	127052567	127052967	3.81401	3.70237	3.91764	0.127119	0.615552	0.802185
chr7	82264172	82264572	5.40001	5.29667	5.49644	0.127117	0.608796	0.797618
chr10	77247691	77248091	5.70582	5.60704	5.79828	0.127116	0.587108	0.783538
chr15	69096540	69096940	4.26427	4.1573	4.36386	0.127106	0.600915	0.792603
chr16	41643481	41643881	4.35944	4.26314	4.44971	0.127105	0.605157	0.795358
chr9	61874255	61874655	4.39382	4.29592	4.48549	0.127105	0.599655	0.791821
chr7	112839867	112840569	4.80029	4.69262	4.90048	0.127105	0.594787	0.788494
chr12	24630226	24630626	5.39768	5.30894	5.48127	0.127097	0.569859	0.771962
chr7	120695227	120695627	4.99727	4.89637	5.09157	0.127097	0.593072	0.787505
chr12	70097316	70097716	5.08885	4.99362	5.17819	0.127096	0.579532	0.778485
chr16	34433583	34433983	5.09674	4.99215	5.19426	0.127092	0.597807	0.790522
chr2	102453472	102453872	5.36429	5.27001	5.45278	0.127087	0.580214	0.778916
chr15	82964198	82964598	4.23068	4.12778	4.32673	0.127084	0.604583	0.795013
chr13	54582192	54582592	5.08862	4.99276	5.17851	0.127081	0.581432	0.779743
chr2	127737949	127738349	4.18676	4.06933	4.29535	0.12708	0.610959	0.799136
chr8	117728185	117728585	5.10512	5.00385	5.19974	0.127078	0.606267	0.79605
chr16	22461798	22462198	3.28347	3.14041	3.41362	0.127077	0.621625	0.806175
chr9	120947084	120947484	4.73873	4.64266	4.82879	0.127073	0.591317	0.786362
chr12	87102217	87102617	4.78388	4.69126	4.87091	0.127073	0.582417	0.780385
chr18	84050789	84051189	5.54489	5.45681	5.62791	0.127068	0.559945	0.765083
chr8	71441391	71441791	4.70387	4.61254	4.78977	0.12706	0.58372	0.781214
chr3	36712517	36712917	4.69432	4.58685	4.79433	0.127059	0.605446	0.795564
chr7	24514967	24515367	3.78628	3.68052	3.88481	0.127055	0.618274	0.803848
chr3	152412968	152413368	4.1232	3.9978	4.23857	0.127053	0.615027	0.80185
chr6	120167192	120167592	4.62749	4.53825	4.71152	0.12705	0.585526	0.782468
chr12	73160355	73160755	4.42425	4.33616	4.50727	0.127044	0.595113	0.788726
chr10	95388711	95389111	6.59666	6.51254	6.67615	0.12704	0.55546	0.762069
chr15	36412030	36412430	7.45546	7.37409	7.53249	0.127033	0.516787	0.734524
chr13	27028887	27029287	4.80817	4.71114	4.89907	0.127031	0.5896	0.785277
chr9	61105927	61106327	5.23265	5.14052	5.31926	0.127026	0.566168	0.769409
chr8	3187426	3187826	4.9728	4.87896	5.06092	0.127025	0.583601	0.781136
chr9	104868057	104868457	4.35683	4.253	4.45368	0.127025	0.605846	0.795806
chr4	150694440	150694840	5.73326	5.64583	5.81569	0.127023	0.55602	0.762434
chr16	44328727	44329127	4.17773	4.07552	4.27318	0.127023	0.615312	0.802055
chr1	165590822	165591222	4.05434	3.95611	4.14631	0.127017	0.604084	0.794661
chr15	95767689	95768089	4.2338	4.1335	4.32757	0.127017	0.59691	0.789933
chr12	24822867	24823267	4.96849	4.87101	5.0598	0.127016	0.590792	0.785976
chr10	69225871	69226271	4.13236	4.02886	4.22893	0.127013	0.605157	0.795358
chr10	81092479	81092879	4.8385	4.74515	4.92618	0.127013	0.576211	0.776109
chr2	52952215	52952615	5.69302	5.58977	5.78938	0.127012	0.596479	0.789648
chr3	103737053	103737453	6.01436	5.93289	6.09147	0.127004	0.519712	0.736525
chr3	83787725	83788125	5.46283	5.35921	5.55951	0.127004	0.606807	0.79636
chr2	26580770	26581170	6.09151	6.01019	6.1685	0.126999	0.540816	0.751681
chr2	53714981	53715381	4.17987	4.06807	4.28363	0.126993	0.607961	0.797109
chr17	58672300	58672700	7.43374	7.35666	7.50691	0.126992	0.460124	0.691014
chr12	27492249	27492649	5.58288	5.48451	5.67498	0.126985	0.602237	0.793418
chr6	126500089	126500489	4.61339	4.52315	4.69832	0.126983	0.599885	0.791969
chr11	57787940	57788340	4.67529	4.58749	4.75806	0.126981	0.592008	0.786775
chr15	102450895	102451295	6.03208	5.93085	6.12667	0.126981	0.603689	0.794438
chr12	72393072	72393472	4.79727	4.70469	4.88427	0.126977	0.584538	0.78187
chr12	84203697	84204097	5.27678	5.1798	5.36766	0.126966	0.592374	0.787082
chr3	27694591	27694991	5.63708	5.54564	5.72307	0.126963	0.578641	0.777884
chr4	84642133	84642533	4.28265	4.1888	4.37077	0.126959	0.598652	0.791076
chr6	121600929	121601329	7.15831	7.07442	7.23759	0.126954	0.537175	0.749184
chr16	13494039	13494439	6.71752	6.63883	6.79213	0.126954	0.493578	0.71719
chr18	23416481	23416881	4.3954	4.2726	4.50856	0.126948	0.616717	0.802898
chr13	101101453	101101853	3.60691	3.49796	3.70821	0.126947	0.618507	0.804061
chr1	129378820	129379220	4.30241	4.18298	4.4127	0.126941	0.619155	0.80448
chr2	116078827	116079227	4.38872	4.28842	4.4825	0.126929	0.609702	0.798295
chr16	28444953	28445353	5.19966	5.11665	5.27816	0.126924	0.564674	0.768378
chr6	134537356	134537756	4.68932	4.59334	4.77931	0.126922	0.597975	0.790626
chr13	58523084	58523484	4.89009	4.79753	4.97707	0.12692	0.587997	0.784214
chr12	71883080	71883480	5.86403	5.7674	5.9546	0.126918	0.589719	0.785317
chr8	46305724	46306124	4.74124	4.65329	4.82415	0.126916	0.580156	0.778874
chr6	17524062	17524462	4.64679	4.55627	4.73197	0.126914	0.584598	0.781913
chr11	76211674	76212074	3.54255	3.42704	3.64949	0.126913	0.617338	0.803304
chr5	124635085	124635485	4.26201	4.16332	4.35438	0.126911	0.605611	0.795637
chr2	132652587	132652987	4.69658	4.60837	4.7797	0.126904	0.595262	0.788842
chr18	11954468	11954868	5.94104	5.85211	6.02481	0.126902	0.57098	0.772645
chr8	118892654	118893054	4.16473	4.04948	4.27146	0.1269	0.620576	0.805511
chr9	122023926	122024326	6.22412	6.13614	6.30705	0.1269	0.553049	0.760552
chr9	105933788	105934188	4.9416	4.83392	5.0418	0.1269	0.596457	0.789648
chr3	153246553	153246953	4.92581	4.81483	5.02885	0.126899	0.60595	0.795867
chr4	92821566	92821966	4.06595	3.9537	4.17009	0.126894	0.614269	0.801331
chr2	75633749	75634149	6.06286	5.9733	6.14718	0.126888	0.564182	0.768029
chrX	157731917	157732317	5.15655	5.06226	5.24506	0.126887	0.579749	0.77861
chr8	19167090	19167490	4.93327	4.82577	5.03331	0.126887	0.610224	0.798703
chr4	41781720	41782120	4.1792	4.0529	4.29532	0.126883	0.617141	0.803152
chr6	120135867	120136267	4.04705	3.93845	4.14804	0.126882	0.611669	0.799538
chr1	126848092	126848492	3.27148	3.12901	3.40114	0.126874	0.622518	0.80672
chr6	97981374	97981774	4.20774	4.10894	4.3002	0.126869	0.609762	0.798341
chr2	109879417	109879817	4.24964	4.14869	4.34398	0.126865	0.610061	0.79854
chr8	123384934	123385334	4.58412	4.49407	4.66888	0.126862	0.586267	0.782973
chr17	66254832	66255232	3.9384	3.83569	4.03428	0.126858	0.61816	0.803776
chr19	41307421	41307821	3.74022	3.63456	3.83868	0.126857	0.613436	0.800766
chr12	34087250	34087650	3.78213	3.67546	3.88146	0.126855	0.616394	0.802725
chr1	169489962	169490362	3.95522	3.84828	4.05478	0.126854	0.611666	0.799538
chr12	111353379	111353779	8.44609	8.3416	8.54353	0.126847	0.608907	0.797706
chr14	47037355	47037755	4.22606	4.12049	4.32442	0.126846	0.602315	0.793481
chr6	117160312	117160712	7.06973	6.98805	7.14703	0.126846	0.51453	0.732757
chr2	122327998	122328398	6.76427	6.67538	6.84799	0.126837	0.566507	0.769654
chr12	40712231	40712631	5.4693	5.37265	5.55989	0.126835	0.603783	0.794472
chr13	54308725	54309125	4.45418	4.34477	4.55588	0.126827	0.618713	0.804153
chr2	10145470	10145870	6.52958	6.44052	6.61347	0.126826	0.562739	0.766958
chr9	22533048	22533448	4.70973	4.62235	4.79211	0.126822	0.591455	0.786439
chr7	45857228	45857628	5.33274	5.24268	5.41751	0.126819	0.564925	0.768548
chr6	114343753	114344153	4.52497	4.42951	4.61451	0.126814	0.588989	0.784846
chr10	61641608	61642008	4.594	4.49232	4.68899	0.126811	0.596256	0.789485
chr19	25232029	25232429	4.23528	4.13884	4.32568	0.12681	0.607667	0.796934
chr7	141256584	141256984	4.42895	4.33316	4.51877	0.126807	0.591799	0.786678
chr9	20467037	20467437	5.6119	5.52902	5.69028	0.126806	0.547591	0.756617
chr11	55046599	55046999	5.61894	5.52755	5.70488	0.126804	0.563193	0.767345
chr1	135252710	135253110	5.74016	5.63526	5.83795	0.126802	0.608403	0.797372
chr11	82057587	82057987	4.47677	4.38209	4.56562	0.126799	0.592715	0.787324
chr4	49589562	49589962	4.32355	4.22046	4.41977	0.126799	0.606885	0.796391
chr9	57800526	57800926	4.06908	3.96905	4.16263	0.126796	0.608469	0.797425
chr1	157472152	157472552	4.25719	4.15696	4.35091	0.126793	0.606899	0.796393
chr1	138491744	138492144	3.91049	3.8084	4.00583	0.126789	0.610565	0.798929
chr12	17727921	17728321	6.45482	6.36619	6.53832	0.126782	0.562955	0.767156
chr9	6353507	6353907	4.3102	4.19876	4.41365	0.126777	0.602906	0.793898
chr11	116342417	116342817	3.77716	3.66593	3.88042	0.126775	0.613732	0.800995
chr10	42467158	42467558	4.33618	4.21973	4.44392	0.126772	0.611144	0.799208
chr9	116946931	116947331	4.99092	4.88163	5.0925	0.126771	0.604139	0.794716
chr6	137486765	137487165	3.92444	3.81982	4.02199	0.126769	0.61252	0.800136
chr9	119567173	119567573	4.47092	4.37897	4.55736	0.126766	0.599895	0.791969
chr3	148726936	148727336	4.65802	4.56117	4.74877	0.126762	0.604439	0.794891
chr18	54841496	54841896	4.33142	4.24071	4.41676	0.126762	0.597233	0.790157
chr5	65881671	65882071	5.10042	5.01976	5.1768	0.126758	0.587473	0.783795
chr2	125342181	125342581	4.23	4.13003	4.32349	0.126736	0.603778	0.794472
chr10	45335480	45335880	5.68799	5.59188	5.77809	0.126729	0.592238	0.786976
chr9	123631681	123632081	3.72549	3.61774	3.82575	0.126726	0.618261	0.803848
chr5	4675346	4675746	5.12933	5.02826	5.22378	0.12672	0.594896	0.788563
chr17	46852758	46853158	6.69382	6.61344	6.76996	0.126712	0.524708	0.740069
chr9	86643624	86644024	4.46732	4.36982	4.55864	0.126705	0.604641	0.795074
chr5	32826834	32827234	3.73557	3.62585	3.83753	0.126705	0.618552	0.804075
chr3	145970572	145970972	5.01575	4.91258	5.11202	0.1267	0.615344	0.802075
chr6	48396616	48397016	4.46333	4.36991	4.55107	0.126699	0.595289	0.788855
chr19	28406301	28406701	3.71493	3.60394	3.81799	0.126695	0.620599	0.805518
chr5	38235449	38235849	4.17132	4.05927	4.27529	0.126692	0.606707	0.796273
chr16	30604650	30605050	5.79435	5.7057	5.87786	0.126691	0.582845	0.780625
chr8	105661142	105661542	4.71677	4.62672	4.80152	0.126686	0.584944	0.782134
chr8	122088621	122089021	5.45798	5.35907	5.55054	0.126676	0.591774	0.786659
chr5	114565264	114565664	5.68143	5.59038	5.76708	0.126671	0.589835	0.785388
chr7	97977446	97977846	5.09215	5.00361	5.17556	0.126668	0.568025	0.770682
chr5	25160556	25160956	6.74221	6.66224	6.81797	0.126663	0.502069	0.723719
chr6	108799742	108800142	4.14218	4.03819	4.23918	0.126658	0.608065	0.797162
chr2	4018415	4018815	4.41569	4.30806	4.51585	0.126657	0.605211	0.795382
chr6	29818400	29818800	4.16094	4.06361	4.25211	0.126656	0.610842	0.799059
chr9	20636138	20636538	4.7095	4.61534	4.79788	0.126655	0.591894	0.786721
chr6	41263521	41263921	3.21474	3.08235	3.33599	0.126654	0.623239	0.807231
chr4	148668214	148668614	4.42763	4.33383	4.5157	0.12665	0.602209	0.7934
chr17	45549698	45550098	5.20604	5.11896	5.28816	0.126649	0.564861	0.768502
chr9	21298411	21298811	4.36602	4.28109	4.44624	0.126644	0.60281	0.793841
chr15	85543837	85544237	3.99626	3.88148	4.10258	0.126631	0.614642	0.801599
chr2	174312145	174312545	5.17083	5.08547	5.25141	0.126621	0.570265	0.772229
chr15	85665363	85665763	5.64852	5.55909	5.73273	0.12662	0.575673	0.775745
chr5	107838861	107839261	4.44606	4.33985	4.54499	0.126617	0.601744	0.793133
chr10	76614458	76614858	4.64528	4.54196	4.74169	0.126614	0.59239	0.787085
chr1	181009769	181010169	7.16926	7.08697	7.24711	0.126608	0.535418	0.747885
chr11	69377825	69378225	4.90278	4.80385	4.99536	0.126604	0.595734	0.789136
chr11	25104471	25104871	4.74248	4.65329	4.82647	0.126597	0.583922	0.781348
chr8	33582164	33582564	4.76997	4.67278	4.86103	0.126596	0.599159	0.791458
chr5	135247318	135247718	4.39065	4.29343	4.48174	0.126595	0.605662	0.795686
chr17	49968781	49969181	4.54304	4.45224	4.62846	0.126589	0.594397	0.788255
chr8	111888188	111888588	4.16441	4.05125	4.26934	0.12658	0.613119	0.800568
chr19	28642371	28642771	4.0352	3.92521	4.13739	0.126577	0.617957	0.803645
chr15	85641531	85641931	5.70122	5.61202	5.78523	0.126574	0.573116	0.774066
chr11	98463770	98464170	4.23378	4.12711	4.33311	0.126567	0.611408	0.799377
chr1	40375151	40375551	4.7312	4.63779	4.81892	0.126567	0.580485	0.779098
chr12	55464352	55464752	6.32614	6.24284	6.40489	0.126563	0.557814	0.763578
chr8	82841443	82842223	5.53376	5.44277	5.61935	0.126562	0.569117	0.771382
chr8	111666721	111667121	5.16975	5.07103	5.26215	0.126561	0.593628	0.787792
chr17	16590417	16590817	3.71474	3.60796	3.81416	0.12656	0.617354	0.80332
chr14	34483451	34483851	4.65615	4.55635	4.74949	0.126556	0.59524	0.788826
chr11	60241361	60241761	3.93834	3.83487	4.03488	0.126542	0.609278	0.797958
chr1	161962928	161963328	4.60038	4.51555	4.6805	0.126539	0.602759	0.793785
chr11	53463561	53463961	5.44301	5.35218	5.52846	0.126537	0.564606	0.768325
chr8	93940631	93941031	4.78933	4.69027	4.88202	0.126534	0.582435	0.780386
chr17	73296887	73297287	4.87466	4.78429	4.95971	0.126529	0.58831	0.784394
chr8	12730783	12731183	6.84258	6.75165	6.92811	0.126526	0.582948	0.780688
chr3	88406171	88406571	5.75869	5.66253	5.84885	0.126523	0.6054	0.795527
chr6	30547934	30548334	5.51667	5.42436	5.60343	0.12651	0.573169	0.774096
chr16	10318867	10319267	4.29698	4.19619	4.39118	0.126509	0.608258	0.797268
chr8	89307470	89307870	4.39371	4.29144	4.48921	0.126509	0.602364	0.793523
chr17	57201986	57202386	5.27537	5.18277	5.36239	0.126501	0.591701	0.786636
chr11	69472634	69473034	6.44256	6.29518	6.57627	0.126497	0.622833	0.806936
chr8	110965565	110965965	6.98508	6.90154	7.06405	0.126493	0.544978	0.754776
chr3	68616182	68616582	3.99374	3.88773	4.09249	0.126492	0.611753	0.799577
chr7	64886761	64887161	3.48126	3.36527	3.58861	0.126491	0.62244	0.806681
chr7	16792280	16792680	5.38701	5.30383	5.46565	0.126485	0.573825	0.77457
chr13	100341845	100342245	4.46251	4.36211	4.55638	0.126484	0.61282	0.800344
chr8	35690660	35691060	4.15681	4.05562	4.25137	0.126478	0.609075	0.797818
chr8	93598815	93599215	4.3541	4.25659	4.44543	0.126471	0.595706	0.78912
chr11	4998821	4999221	4.80072	4.70581	4.88977	0.126469	0.592101	0.786873
chr9	43038035	43038435	4.25901	4.16441	4.34779	0.126466	0.604187	0.794751
chr5	29708278	29708678	6.20352	6.10203	6.29834	0.126461	0.604772	0.795126
chr4	98339238	98339638	4.89577	4.80665	4.9797	0.126455	0.590424	0.785741
chr16	43020737	43021137	4.15368	4.04996	4.25045	0.12645	0.604398	0.794873
chr9	104305686	104306086	4.86738	4.77092	4.9578	0.126431	0.60548	0.795582
chr1	58762107	58762507	4.25126	4.13013	4.36301	0.126427	0.617918	0.803627
chr14	26587043	26587813	5.5066	5.41993	5.58836	0.126423	0.556545	0.762809
chr8	120401456	120401856	3.65048	3.54339	3.75016	0.126419	0.614221	0.801304
chr7	132567275	132567675	4.65044	4.54799	4.74608	0.126393	0.606857	0.79638
chr3	9704930	9705330	7.61779	7.53999	7.69161	0.126391	0.486053	0.711425
chr11	121218006	121218712	4.64888	4.56083	4.73186	0.12638	0.59534	0.788881
chr12	80574338	80574738	5.96077	5.86867	6.04734	0.126377	0.579143	0.778205
chr3	87783517	87783917	5.21368	5.11766	5.3037	0.126376	0.586075	0.782815
chr5	121368795	121369195	4.26179	4.16518	4.35233	0.126373	0.607391	0.796802
chr4	126167914	126168314	5.15403	5.06489	5.23798	0.126371	0.580012	0.778777
chr15	81085627	81086027	5.63274	5.54715	5.71353	0.126369	0.569017	0.771335
chr2	154132378	154132778	5.10759	4.91506	5.27743	0.126364	0.609715	0.798301
chr1	164357613	164358013	4.37645	4.26976	4.4758	0.126352	0.604359	0.794842
chr4	29118733	29119133	4.86453	4.76431	4.95825	0.126349	0.598766	0.791164
chr3	79325168	79325568	4.7928	4.69724	4.88243	0.126335	0.586893	0.78336
chr11	70631669	70632069	4.33389	4.22855	4.43206	0.126329	0.601773	0.793138
chr13	70880900	70881300	4.25261	4.15058	4.34789	0.126323	0.609726	0.798311
chr15	56856042	56856442	4.16321	4.05844	4.26089	0.126321	0.60655	0.796145
chr7	139298486	139298886	6.23368	6.15245	6.31058	0.126318	0.556236	0.762624
chr1	134749861	134750261	5.9234	5.82982	6.01128	0.126312	0.571877	0.773235
chr14	20772783	20773183	4.90306	4.80574	4.99422	0.12631	0.595682	0.789106
chr1	74771843	74772243	5.4731	5.37229	5.56732	0.126309	0.58702	0.783467
chr16	89939270	89939670	3.53747	3.42815	3.63908	0.126298	0.617835	0.80355
chr11	116818720	116819120	5.67849	5.58329	5.76779	0.126292	0.579896	0.778678
chr4	151954993	151955393	3.7978	3.68267	3.90442	0.12629	0.619092	0.804422
chr19	28416576	28416976	5.67879	5.57196	5.77826	0.12628	0.613498	0.80083
chr3	154364833	154365233	4.85866	4.77279	4.9397	0.126273	0.578536	0.777846
chr13	48779935	48780335	4.17418	4.06922	4.27202	0.126272	0.613229	0.800628
chr18	53692258	53692658	6.46542	6.37784	6.54799	0.126268	0.566861	0.769894
chr11	87031833	87032233	4.43816	4.34967	4.52153	0.126266	0.599731	0.791873
chr1	193575993	193576393	5.71648	5.63334	5.79509	0.126248	0.551458	0.759322
chr15	76491547	76491947	4.23136	4.12476	4.33063	0.126246	0.606216	0.796036
chr16	76299474	76299874	3.90076	3.78869	4.00474	0.126242	0.610627	0.798971
chr9	118533256	118533656	5.30375	5.20764	5.39387	0.126241	0.594659	0.788401
chr19	56775994	56776394	5.05896	4.96172	5.15005	0.126241	0.582712	0.780543
chr12	99906453	99906853	5.48925	5.38199	5.58908	0.12624	0.61419	0.801275
chr18	82872079	82872479	5.49688	5.40737	5.58115	0.126238	0.599083	0.791397
chr7	139146355	139146755	3.96487	3.84609	4.07461	0.126237	0.619454	0.804679
chr9	72023170	72023570	5.87637	5.78264	5.96437	0.126236	0.589282	0.785043
chr15	7017340	7017740	5.46193	5.37525	5.54369	0.126233	0.57031	0.772267
chr8	48480206	48480606	3.54749	3.41939	3.66513	0.126232	0.622925	0.80701
chr12	70588199	70588599	6.63873	6.53636	6.73432	0.12621	0.606217	0.796036
chr4	133229571	133229971	5.73821	5.64381	5.8268	0.126206	0.572635	0.773784
chr10	59570790	59571190	4.93612	4.84425	5.02249	0.12619	0.582993	0.780722
chr17	43421923	43422323	4.63102	4.52435	4.73034	0.126186	0.601834	0.793193
chr14	9245262	9245662	4.15326	4.04521	4.25379	0.126182	0.608604	0.797515
chr15	66739662	66740062	4.87588	4.77695	4.96846	0.126177	0.599696	0.79185
chr14	105607018	105607418	4.83193	4.7269	4.92983	0.126175	0.614671	0.801616
chr13	53262690	53263090	6.95351	6.86955	7.03285	0.126162	0.526427	0.741228
chr12	112696806	112697206	4.88857	4.78968	4.98111	0.126147	0.591341	0.786373
chr18	50078126	50078526	5.77659	5.68795	5.8601	0.126145	0.574049	0.774705
chr6	8288768	8289168	3.99884	3.89865	4.09252	0.126141	0.617108	0.803147
chr2	165275335	165275735	4.60722	4.5223	4.68742	0.12614	0.59268	0.787297
chr1	135204788	135205188	4.72207	4.61822	4.81895	0.126139	0.614155	0.801245
chr8	95386012	95386412	5.09679	4.9938	5.19291	0.126137	0.606401	0.796091
chr9	45198699	45199099	5.99127	5.83445	6.13271	0.126131	0.621512	0.806121
chr3	152555073	152555473	4.35813	4.25475	4.45458	0.126123	0.605004	0.795274
chr11	74708815	74709215	4.33909	4.23479	4.43635	0.12612	0.612014	0.79973
chr2	131807635	131808035	4.0851	3.98139	4.18185	0.126119	0.610093	0.798572
chr5	105805943	105806343	4.98582	4.81433	5.13908	0.126118	0.618165	0.803778
chr18	10174342	10174742	4.30838	4.20567	4.40426	0.12611	0.608262	0.797268
chr18	64506548	64506948	4.61001	4.51325	4.70069	0.126108	0.590906	0.786052
chr8	95143347	95143747	5.92071	5.83974	5.99736	0.126107	0.526674	0.741339
chr1	97685866	97686266	3.50153	3.37643	3.61664	0.126104	0.623438	0.807346
chr8	84769300	84769700	5.84497	5.7556	5.92913	0.126097	0.564765	0.768459
chr4	33459828	33460228	3.78456	3.68585	3.87694	0.12609	0.616541	0.802803
chr5	12293697	12294097	4.28405	4.198	4.36527	0.126088	0.602213	0.793401
chr19	41306982	41307382	4.4213	4.33315	4.50437	0.126087	0.607233	0.796677
chr18	39340980	39341380	4.42462	4.3238	4.51885	0.126085	0.601307	0.792871
chr8	70360793	70361193	4.88541	4.7971	4.96862	0.126085	0.583711	0.781214
chr7	125681993	125682393	5.38566	5.28947	5.47584	0.126082	0.597671	0.790436
chr13	60068226	60068626	3.62799	3.5016	3.7442	0.126081	0.62314	0.807162
chr4	43642780	43643180	3.88104	3.77114	3.98316	0.126079	0.614002	0.801155
chr14	25239543	25239943	5.53671	5.44335	5.62438	0.126079	0.593224	0.787583
chr7	28400482	28400882	4.99234	4.90392	5.07565	0.126063	0.577958	0.777465
chr16	45798612	45799012	5.81478	5.70593	5.916	0.126062	0.613016	0.800475
chr17	54162268	54162668	3.87388	3.76512	3.97501	0.126056	0.613641	0.800948
chr15	100116326	100116726	5.0775	4.97542	5.17283	0.126056	0.606065	0.795937
chr1	34086152	34086552	3.86351	3.75338	3.96583	0.126056	0.617333	0.803304
chr17	5905929	5906329	4.12524	4.02886	4.21559	0.126045	0.60963	0.798231
chr13	29192604	29193004	5.38867	5.30289	5.46963	0.126042	0.57107	0.772698
chr4	81728172	81728572	4.80232	4.71114	4.88808	0.126034	0.58344	0.781073
chr8	114081014	114081414	4.77709	4.68768	4.86129	0.126034	0.586401	0.783047
chr5	103804169	103804569	5.87282	5.79177	5.94956	0.126032	0.542208	0.752754
chr1	76318731	76319131	3.93624	3.8302	4.03501	0.12603	0.612499	0.800118
chr6	114948033	114948433	4.05972	3.95054	4.16122	0.12603	0.615076	0.801892
chr12	75290518	75290918	5.98414	5.89535	6.06779	0.12603	0.556234	0.762624
chr16	17195366	17195766	5.07481	4.99356	5.15173	0.126028	0.577565	0.777164
chr15	101056209	101056609	6.06804	5.98081	6.1503	0.126024	0.552821	0.76038
chr15	37433270	37433670	5.97221	5.88919	6.05072	0.126022	0.540989	0.751809
chr8	3600395	3600795	5.076	4.98263	5.16369	0.126021	0.578864	0.778014
chr11	75695300	75695700	4.31867	4.23104	4.40127	0.12602	0.607062	0.796524
chr9	83315925	83316325	4.30347	4.21024	4.39105	0.12602	0.605504	0.795582
chr14	23583216	23583616	5.25789	5.16383	5.34619	0.126016	0.585171	0.782266
chr1	160100982	160101382	4.9231	4.82454	5.01536	0.125997	0.593843	0.787902
chr2	132729015	132729415	4.18412	4.07202	4.28814	0.125996	0.615215	0.801999
chr2	32207576	32207976	4.66966	4.57349	4.75981	0.125993	0.589387	0.785128
chr8	33699709	33700109	4.53889	4.44704	4.62524	0.12599	0.590418	0.785737
chr1	166782034	166782434	4.05222	3.95913	4.13966	0.12599	0.61091	0.799093
chr1	89775830	89776230	3.67992	3.53935	3.80799	0.125982	0.625087	0.808286
chrX	160132118	160132518	3.20906	3.08698	3.32162	0.125974	0.624908	0.808185
chr10	24396137	24396537	7.11983	7.02649	7.20749	0.125973	0.589191	0.784966
chr3	138877789	138878189	4.34602	4.23397	4.45	0.125972	0.611554	0.799469
chr5	91104264	91104664	5.02299	4.91545	5.12307	0.125967	0.616766	0.802935
chr2	125217240	125217640	4.29176	4.19394	4.38336	0.125967	0.606834	0.796368
chr1	35528046	35528446	6.33166	6.24537	6.41308	0.125962	0.556928	0.763089
chr17	44121663	44122063	4.23972	4.14528	4.32836	0.125959	0.604699	0.795109
chr7	72514778	72515178	4.73672	4.64156	4.82599	0.125957	0.588104	0.78428
chr1	170011199	170011599	5.06812	4.97461	5.15594	0.125953	0.583023	0.780743
chr10	4850636	4851036	4.86102	4.76624	4.94996	0.125949	0.598534	0.791008
chr15	58777352	58777752	6.05667	5.97296	6.1358	0.125942	0.559092	0.76451
chr7	112231649	112232049	5.62748	5.53538	5.71405	0.125937	0.567139	0.770046
chr6	18819319	18819719	4.41929	4.33548	4.4985	0.125933	0.604696	0.795109
chr4	105100556	105100956	4.33838	4.22037	4.44746	0.125932	0.616278	0.802623
chr15	101697487	101697887	5.15096	5.05662	5.23952	0.125914	0.595938	0.789273
chr19	32518013	32518413	4.28336	4.16112	4.39605	0.125914	0.623632	0.807449
chr8	127139166	127139566	5.64446	5.56042	5.72387	0.125912	0.561729	0.76625
chr7	116502141	116502541	5.30854	5.20529	5.40489	0.12591	0.611958	0.799701
chr6	70741329	70741729	3.96847	3.86638	4.06381	0.1259	0.617324	0.803304
chr1	5165845	5166245	4.15023	4.0464	4.2471	0.1259	0.605955	0.795869
chr16	43548763	43549163	5.25244	5.16316	5.33652	0.125899	0.570272	0.772234
chr18	64730577	64730977	3.3364	3.2041	3.45759	0.125897	0.622431	0.806674
chr7	126463600	126464000	4.58087	4.48429	4.67139	0.125897	0.598649	0.791076
chr6	144516399	144516799	4.40043	4.30369	4.49109	0.125896	0.604567	0.795001
chr2	34820868	34821268	4.17958	4.07634	4.27593	0.12589	0.610517	0.798894
chr3	100332308	100332708	4.28696	4.1889	4.37877	0.125883	0.607872	0.797076
chrX	101732641	101733041	4.36638	4.26975	4.45694	0.125883	0.60469	0.795109
chr3	66548261	66548661	4.53196	4.42513	4.63142	0.125883	0.611041	0.799149
chr4	150452356	150452756	3.90736	3.80741	4.00084	0.12588	0.616465	0.802777
chr9	8741725	8742125	4.46901	4.36925	4.56232	0.125873	0.592875	0.787395
chr3	89419515	89419915	7.20534	7.12741	7.27928	0.125872	0.510957	0.730031
chr5	140037753	140038153	4.14363	4.04509	4.23586	0.125871	0.607241	0.796682
chr19	55559999	55560611	4.67853	4.58087	4.76999	0.125867	0.59952	0.791731
chr2	38133986	38134386	4.21524	4.10895	4.31424	0.125867	0.605909	0.795849
chr6	128237337	128237737	4.08278	3.98262	4.17643	0.125866	0.616029	0.802476
chr3	101879994	101880394	5.84973	5.74766	5.94505	0.125864	0.610244	0.798725
chr6	136989856	136990256	5.29191	5.19892	5.37927	0.12586	0.585166	0.782266
chr7	137583141	137583541	3.91839	3.8126	4.01694	0.125857	0.609858	0.798404
chr19	24704426	24704826	4.83507	4.73342	4.93002	0.125855	0.591572	0.786525
chr17	25076951	25077351	4.3397	4.2297	4.4419	0.125854	0.603606	0.794349
chr8	115923158	115923558	4.60039	4.47861	4.71268	0.125851	0.611973	0.799703
chr5	29725412	29725812	4.82331	4.7309	4.91015	0.125849	0.589981	0.785447
chr5	124724982	124725382	4.23918	4.14151	4.33066	0.125844	0.599891	0.791969
chr15	59541984	59542384	4.64254	4.5428	4.73583	0.125843	0.601271	0.792857
chrX	140706158	140706558	5.9283	5.8406	6.01097	0.125842	0.5616	0.766119
chr15	57816010	57816410	4.02265	3.92691	4.11244	0.125841	0.615014	0.801842
chr11	59264442	59264842	3.89955	3.77646	4.01297	0.125837	0.619247	0.804537
chr8	46721147	46721547	4.22209	4.12441	4.31358	0.125836	0.603997	0.794595
chr6	72740524	72740924	5.53031	5.44659	5.60944	0.125824	0.567163	0.770046
chr19	18351643	18352043	4.38861	4.28531	4.485	0.125822	0.603881	0.794502
chr1	52456524	52456924	5.25709	5.14288	5.36292	0.12582	0.619609	0.804793
chr11	63965345	63965745	4.51014	4.41507	4.59932	0.125818	0.59597	0.789273
chr16	93854732	93855132	3.92126	3.8226	4.01361	0.125816	0.613213	0.800619
chr17	17608426	17608826	5.3621	5.27031	5.44839	0.125811	0.581112	0.779503
chr12	34282320	34282720	4.78618	4.68615	4.87971	0.125805	0.607365	0.796802
chr9	40155151	40155551	4.68256	4.58447	4.7744	0.125805	0.594892	0.788563
chr11	69738222	69738622	4.4594	4.35496	4.55678	0.125796	0.599009	0.791334
chr15	84712541	84712941	5.65752	5.56755	5.7422	0.125795	0.580516	0.779101
chr8	77268109	77268509	5.11778	5.03102	5.19961	0.125794	0.594105	0.788057
chr16	31165434	31165834	6.14018	6.0516	6.22364	0.125793	0.585312	0.782353
chr14	15359887	15360287	4.49843	4.40567	4.58559	0.125791	0.590989	0.786121
chr12	46143092	46143492	4.48805	4.38087	4.58781	0.125786	0.601371	0.792907
chr17	34823122	34823522	3.57847	3.45537	3.6919	0.125784	0.621134	0.805884
chr17	34700892	34701292	5.37562	5.27967	5.46559	0.125783	0.595976	0.789273
chr7	79499178	79499578	4.60848	4.51623	4.69519	0.125783	0.590895	0.786044
chr6	147240241	147240641	4.53104	4.43097	4.62462	0.12578	0.593337	0.787607
chr2	25403144	25403544	7.3802	7.30149	7.45483	0.125772	0.521197	0.737571
chr5	122334726	122335126	4.47489	4.38115	4.5629	0.125765	0.595996	0.789283
chr9	122378996	122379396	4.80029	4.70213	4.89219	0.125765	0.607219	0.796672
chr11	79903148	79903548	4.53591	4.42852	4.63586	0.125763	0.599625	0.791799
chr4	131898813	131899213	4.58182	4.48395	4.67348	0.125762	0.59412	0.788067
chr9	67024951	67025351	5.87462	5.77651	5.96648	0.125748	0.599754	0.791883
chr3	94851732	94852132	4.95321	4.86618	5.03529	0.125745	0.590493	0.785782
chr12	31559200	31559600	6.0828	5.99398	6.16646	0.125736	0.585626	0.782524
chr2	100320463	100320863	3.89541	3.77502	4.00651	0.125736	0.623611	0.807426
chr18	44668385	44668785	4.76732	4.65228	4.87386	0.125721	0.614014	0.801159
chr11	40693455	40693855	6.64208	6.55566	6.72362	0.125721	0.566115	0.769377
chr17	79136412	79136812	5.13958	5.04414	5.22909	0.125713	0.590266	0.785621
chr5	143684138	143684538	3.73816	3.63552	3.83398	0.125713	0.616629	0.802838
chr3	102748097	102748497	4.78901	4.68381	4.88706	0.125712	0.594844	0.788529
chr3	119894033	119894433	4.05371	3.94534	4.15451	0.125703	0.611077	0.799158
chr17	8641490	8641890	4.27638	4.18255	4.36447	0.125702	0.603402	0.794227
chr18	68197814	68198214	5.21207	5.11671	5.30152	0.1257	0.592872	0.787395
chr5	108082367	108082767	4.28592	4.18049	4.38417	0.125693	0.608847	0.797663
chr11	121645478	121645878	4.73454	4.64258	4.82099	0.125685	0.590199	0.785605
chr1	60013849	60014249	4.26906	4.17779	4.35489	0.125679	0.60034	0.792263
chr2	24200862	24201262	4.12393	4.02681	4.21492	0.125673	0.614667	0.801616
chr11	102053136	102053536	5.83535	5.74938	5.91649	0.125672	0.547276	0.756357
chr7	81597410	81597810	4.16792	4.0628	4.26589	0.12567	0.611887	0.799658
chr6	52479196	52479596	5.78669	5.69806	5.87019	0.125661	0.58318	0.780869
chr5	108621806	108622206	4.32437	4.22905	4.41378	0.125651	0.605002	0.795274
chr9	108720904	108721304	3.98682	3.86598	4.09831	0.125646	0.620703	0.805599
chr5	105821340	105821740	4.82887	4.73039	4.92106	0.125637	0.590771	0.785971
chr19	7275350	7275750	5.4261	5.34361	5.50412	0.125636	0.562981	0.767171
chr14	80830405	80830805	3.87803	3.77314	3.97581	0.125633	0.618047	0.803687
chr7	138323352	138323752	5.75159	5.56816	5.91431	0.125632	0.614615	0.801571
chr11	90622551	90622951	4.66151	4.56557	4.75148	0.125628	0.600616	0.792417
chr5	146912230	146912630	4.65387	4.56523	4.73737	0.125625	0.609582	0.798195
chr13	83721023	83721423	3.7158	3.59959	3.82335	0.125622	0.623231	0.80723
chr1	134272621	134273021	4.35784	4.26517	4.44491	0.12562	0.610714	0.79901
chr4	120170378	120170778	5.00954	4.89255	5.11775	0.125617	0.617131	0.803152
chr1	90849803	90850203	6.25844	6.16836	6.34322	0.125612	0.560039	0.765127
chr8	86578045	86578445	4.85155	4.75731	4.94002	0.125612	0.590743	0.785951
chr12	116325527	116325927	5.94622	5.85682	6.0304	0.125609	0.55696	0.763113
chr13	17047866	17048266	4.4467	4.33858	4.54728	0.125604	0.612039	0.799749
chr11	117299696	117300096	5.25846	5.17058	5.34129	0.125599	0.569867	0.771967
chr1	132033698	132034098	3.96066	3.8645	4.05081	0.125598	0.610369	0.79881
chr10	39542690	39543090	6.01054	5.92548	6.09087	0.125585	0.553379	0.760735
chr13	30168989	30169775	5.26986	5.16644	5.36636	0.125584	0.613968	0.801142
chr9	106223586	106223986	4.6827	4.59578	4.76469	0.125582	0.592503	0.787146
chr2	158139587	158139987	7.41735	7.33843	7.49218	0.125562	0.511846	0.73068
chr11	60522067	60522467	5.12095	5.02579	5.21023	0.125561	0.597714	0.790455
chr9	27298953	27299353	7.64992	7.5742	7.72186	0.125554	0.480651	0.707246
chr14	99449079	99449479	4.76996	4.67278	4.86101	0.125552	0.603749	0.794466
chr12	29985271	29985671	4.42502	4.33383	4.51079	0.12554	0.608646	0.797546
chr4	140658177	140658577	6.46406	6.38052	6.54301	0.125533	0.528064	0.742236
chr9	96838861	96839261	6.37227	6.28867	6.45128	0.125532	0.550192	0.758487
chr5	136997139	136997539	4.47292	4.38021	4.56004	0.125531	0.595416	0.788929
chr12	84347108	84347508	4.76807	4.67906	4.8519	0.125526	0.592501	0.787146
chr17	45628250	45628650	5.00715	4.91727	5.09175	0.125525	0.580983	0.779406
chr6	94204884	94205284	5.32691	5.23204	5.41592	0.125523	0.576082	0.776014
chr2	155537862	155538262	5.44981	5.36193	5.53265	0.125516	0.586674	0.783225
chrX	99518174	99518574	4.87453	4.77431	4.96823	0.125503	0.588085	0.784268
chr7	67012018	67012418	4.5524	4.46383	4.63584	0.125503	0.589857	0.785395
chr5	118259106	118259506	4.62671	4.52053	4.72561	0.125501	0.598434	0.79094
chr16	52166447	52166847	6.24443	6.15996	6.32423	0.125501	0.552268	0.760003
chr14	31348762	31349162	3.48854	3.36867	3.59921	0.125496	0.625761	0.808631
chr9	115867974	115868374	4.15189	4.04877	4.24814	0.125488	0.61378	0.801029
chr10	117808996	117809396	5.23046	5.13945	5.31608	0.125487	0.582926	0.780677
chr1	184761967	184762367	5.13205	5.03699	5.22124	0.125482	0.606062	0.795937
chrX	95712282	95712682	4.10228	4.00574	4.19277	0.125467	0.608984	0.797747
chr19	59168460	59168860	3.15885	3.02019	3.28535	0.125464	0.626594	0.809117
chr11	19671062	19671462	5.56029	5.47286	5.64273	0.125454	0.575949	0.775917
chr10	33179878	33180278	4.77363	4.66608	4.87371	0.125453	0.607511	0.796858
chr18	59061438	59061838	4.30125	4.19759	4.39797	0.125452	0.611655	0.799538
chr2	165665147	165665547	5.56	5.45921	5.65421	0.125452	0.613766	0.801022
chr4	95005204	95005604	5.46793	5.36762	5.56172	0.125451	0.616043	0.802484
chr18	33460410	33460810	4.94069	4.84807	5.02773	0.12545	0.598173	0.790752
chr5	149602658	149603058	4.78325	4.69139	4.86961	0.125449	0.599522	0.791731
chr3	27280386	27280786	7.11472	7.0296	7.19509	0.125449	0.574131	0.774758
chr12	8365687	8366087	3.86019	3.75034	3.96227	0.125441	0.615473	0.802144
chr18	38888296	38888696	4.76875	4.67232	4.85913	0.125439	0.5855	0.782457
chr6	136512345	136512745	5.87574	5.71419	6.021	0.125435	0.622355	0.806625
chr1	30594961	30595361	5.83023	5.74194	5.91343	0.125433	0.566191	0.769418
chr3	32334165	32334565	5.11972	5.01528	5.2171	0.12543	0.609216	0.79793
chr2	38691543	38691943	4.16771	4.06315	4.26521	0.125429	0.616121	0.802542
chr14	76118940	76119340	5.44562	5.35087	5.53452	0.125429	0.601973	0.793253
chr18	61564158	61564558	4.6877	4.58529	4.78332	0.125426	0.597645	0.790434
chr1	54813330	54813730	4.44396	4.35457	4.52814	0.12542	0.60028	0.792223
chr14	122784932	122785332	4.12284	4.01618	4.22215	0.125418	0.619695	0.804875
chr14	64927777	64928177	4.37169	4.2722	4.46476	0.125416	0.606763	0.796318
chr11	110438918	110439318	4.24962	4.1446	4.34751	0.125415	0.614782	0.801707
chr11	59958776	59959176	5.84561	5.75879	5.92749	0.125413	0.571078	0.7727
chr2	156924967	156925367	4.68035	4.57513	4.77841	0.125412	0.61323	0.800628
chr4	89281999	89282399	4.88661	4.79998	4.96832	0.125396	0.589187	0.784966
chr2	115225975	115226375	3.82323	3.72625	3.9141	0.125395	0.620377	0.805342
chr12	94336707	94337107	3.86375	3.75788	3.96237	0.125395	0.613127	0.800569
chr13	45816661	45817061	4.1982	4.10427	4.28639	0.125394	0.614918	0.801773
chr19	18599037	18599437	6.05889	5.97267	6.14025	0.125394	0.573615	0.774416
chr3	157925892	157926292	4.64005	4.54002	4.7336	0.125386	0.597641	0.790434
chr2	74687423	74688170	6.59893	6.51951	6.67421	0.125381	0.502656	0.724191
chr18	64619762	64620162	5.83973	5.75273	5.92178	0.125376	0.570212	0.772193
chrX	99048129	99048529	4.73336	4.65009	4.81209	0.125364	0.585608	0.782519
chr12	104692330	104692730	4.38474	4.28461	4.47837	0.125363	0.607205	0.796657
chr4	149126190	149126590	4.27583	4.18147	4.36439	0.125363	0.605088	0.795314
chr3	29903916	29904316	7.20696	7.12683	7.28287	0.12536	0.518198	0.735473
chr14	66157835	66158235	3.91997	3.80645	4.0252	0.125359	0.616793	0.802957
chr3	79129226	79129626	5.4752	5.37085	5.57252	0.125359	0.610736	0.79901
chr8	83217657	83218057	4.25635	4.15499	4.35105	0.125356	0.613671	0.800948
chr3	9320439	9320839	2.51333	2.32927	2.67655	0.125352	0.621235	0.805944
chr15	99583758	99584158	6.06323	5.98219	6.13996	0.125346	0.553993	0.761066
chr6	140343698	140344098	4.85014	4.75686	4.93776	0.125345	0.605433	0.795553
chr13	104662460	104662860	4.72873	4.62918	4.82186	0.125344	0.609827	0.798381
chr12	76443326	76443726	4.24653	4.13461	4.35038	0.125343	0.616202	0.802582
chr13	103542317	103542717	5.15523	5.05166	5.25185	0.125332	0.605816	0.795793
chr10	123148022	123148422	4.40183	4.30369	4.49371	0.12533	0.601792	0.793156
chr2	166988682	166989082	4.18138	4.07446	4.28091	0.12533	0.620806	0.80567
chr1	5015332	5015732	3.76674	3.65912	3.86689	0.125329	0.616604	0.802825
chr7	35785567	35785967	4.32728	4.22436	4.42335	0.125328	0.609351	0.798022
chr5	130100309	130100709	4.39592	4.29044	4.49422	0.125328	0.604189	0.794751
chr1	128191441	128191841	5.10122	5.008	5.18878	0.125311	0.5973	0.79021
chr13	71248649	71249049	4.41599	4.31683	4.50877	0.125302	0.598633	0.791075
chr17	46698491	46698891	6.03953	5.94163	6.13119	0.1253	0.607467	0.796847
chr10	30745167	30745567	4.3289	4.23178	4.4199	0.125296	0.609107	0.797849
chr13	36013509	36013909	4.15438	4.0484	4.2531	0.125294	0.615223	0.802
chr7	74338044	74338444	4.86417	4.77258	4.95029	0.125294	0.580283	0.778968
chr6	83405581	83405981	5.29498	5.19758	5.38622	0.125293	0.598104	0.7907
chr17	12168531	12168931	6.37637	6.29394	6.45435	0.125289	0.520109	0.736735
chr12	31922716	31923676	6.05717	5.97374	6.13604	0.125283	0.551121	0.759093
chr15	101479208	101479608	5.47618	5.39	5.5575	0.125271	0.572252	0.773506
chr2	4587679	4588079	4.25979	4.1573	4.35547	0.125269	0.615446	0.802126
chr9	85400720	85401120	5.30421	5.21504	5.38818	0.125263	0.57774	0.777297
chr2	76338758	76339158	5.16857	5.08154	5.25064	0.125262	0.565681	0.769052
chr7	139222215	139222615	4.76048	4.649	4.86395	0.125261	0.621618	0.806175
chr17	65647996	65648396	5.06796	4.97238	5.15761	0.125255	0.592934	0.787406
chr16	76621754	76622154	4.4915	4.40094	4.57671	0.125252	0.596116	0.789372
chr19	57255144	57255544	4.952	4.8604	5.03813	0.125248	0.583581	0.781123
chr10	67944930	67945330	4.0451	3.94061	4.14252	0.125247	0.614028	0.801159
chr6	72125258	72125658	4.89197	4.79809	4.98011	0.125242	0.588829	0.784735
chr6	18361283	18361683	4.209	4.11506	4.29719	0.125241	0.61324	0.800635
chr16	50429252	50429652	5.35346	5.27305	5.42963	0.125237	0.566918	0.76993
chr1	118359090	118359490	5.03377	4.94331	5.1189	0.125235	0.584295	0.781674
chr14	61617346	61617746	4.35386	4.26975	4.43333	0.125231	0.601682	0.79311
chr13	42835479	42835879	4.69638	4.60241	4.7846	0.125227	0.587096	0.783528
chr4	150832030	150832430	4.96115	4.86357	5.05255	0.125217	0.593959	0.787999
chr14	118702250	118702650	6.21887	6.14062	6.29309	0.125211	0.550063	0.758413
chr13	27031472	27031872	4.77726	4.67838	4.8698	0.12521	0.601463	0.792982
chrX	162528084	162528484	4.08018	3.97242	4.18044	0.125208	0.621451	0.806112
chr11	107991977	107992377	4.20845	4.09216	4.31607	0.125204	0.615942	0.802425
chr11	114568050	114568450	3.4567	3.32652	3.57609	0.125203	0.627417	0.809567
chr16	32534601	32535001	4.03355	3.92483	4.13464	0.125186	0.619553	0.804763
chr4	88530947	88531347	5.58515	5.48494	5.67884	0.125164	0.60792	0.797093
chr1	187974423	187974823	4.67342	4.57382	4.76659	0.125163	0.590287	0.785635
chr7	99015885	99016285	3.72977	3.61614	3.8351	0.125163	0.624634	0.808068
chr9	43205888	43206288	4.47592	4.37474	4.57046	0.125151	0.600144	0.792162
chr7	45641458	45641858	6.24296	6.15736	6.32376	0.125144	0.546683	0.755957
chr17	67863755	67864155	5.36457	5.26879	5.45439	0.125141	0.605177	0.795363
chr13	60332487	60332887	4.63142	4.5241	4.73131	0.125137	0.608686	0.797561
chr3	119893558	119893958	3.96703	3.85899	4.06755	0.125137	0.614794	0.801707
chr19	28834879	28835279	6.21663	6.12626	6.30166	0.125133	0.593029	0.787469
chr12	53764325	53764725	4.03217	3.92574	4.13128	0.125129	0.614839	0.801736
chr1	52501729	52502129	6.1437	6.0583	6.22433	0.125125	0.577003	0.776708
chr7	71410469	71410869	3.73668	3.63344	3.83302	0.125111	0.621896	0.806341
chr19	37074682	37075082	7.02695	6.95127	7.09886	0.125102	0.525959	0.74089
chr2	58079864	58080264	4.23324	4.12857	4.33083	0.125099	0.609588	0.798198
chr1	51819495	51819895	3.70345	3.58968	3.80889	0.125099	0.625672	0.808561
chr8	106635274	106635674	4.56501	4.46863	4.65535	0.125094	0.592247	0.786976
chr12	27506594	27506994	3.60084	3.49622	3.69838	0.125089	0.623255	0.807243
chr5	37302923	37303323	4.46394	4.3647	4.5568	0.125085	0.595622	0.789065
chr1	90380293	90380693	5.64093	5.55509	5.72195	0.125079	0.588436	0.784473
chr12	112579905	112580305	6.44335	6.35448	6.52705	0.125078	0.573258	0.774172
chr5	117213240	117213640	4.43651	4.33383	4.53237	0.125075	0.612462	0.800091
chr4	131980850	131981250	3.75502	3.63077	3.86942	0.125073	0.622812	0.806929
chr4	150469526	150469926	4.69711	4.60216	4.78619	0.125069	0.595976	0.789273
chr9	34498660	34499060	4.74927	4.6578	4.8353	0.125059	0.588437	0.784473
chr11	18396243	18396643	4.11973	4.02271	4.21063	0.125058	0.611986	0.799711
chr6	134709319	134709719	4.30532	4.20237	4.4014	0.125048	0.618719	0.804153
chr17	46955847	46956247	3.99562	3.88813	4.09565	0.125044	0.621078	0.805857
chr9	83728458	83728858	4.10306	4.0077	4.1925	0.125041	0.610582	0.798939
chr8	80865435	80865835	5.22042	5.13042	5.30513	0.12504	0.585426	0.782428
chr11	16877871	16878271	5.50968	5.4147	5.59879	0.125038	0.587962	0.784203
chr17	72901160	72901560	3.16363	3.01439	3.29887	0.12503	0.627783	0.80982
chr7	126449596	126449996	4.49152	4.38538	4.59039	0.125024	0.603984	0.794595
chr3	95789347	95789747	4.66929	4.55968	4.77115	0.125018	0.612575	0.80017
chr9	58197519	58197919	4.67894	4.58022	4.77132	0.125016	0.591089	0.786191
chr1	40355354	40355754	6.15636	6.06478	6.24247	0.125011	0.584767	0.782026
chr8	79222736	79223136	3.55084	3.42011	3.67071	0.125006	0.626991	0.809306
chr6	99187468	99187868	4.19746	4.09571	4.2925	0.125006	0.623665	0.807469
chr11	35273424	35273824	6.33918	6.24673	6.42605	0.125004	0.584771	0.782026
chr7	101868180	101868580	7.02938	6.95093	7.10377	0.124996	0.519194	0.736154
chr5	122165372	122165772	5.89095	5.79485	5.98106	0.124993	0.593464	0.787685
chr14	28631207	28631607	4.72901	4.63377	4.81836	0.124992	0.597712	0.790455
chr12	35997605	35998005	7.03443	6.95095	7.11335	0.124981	0.552717	0.760304
chr3	35720839	35721239	7.26689	7.14176	7.38203	0.124979	0.627467	0.809598
chr5	71285949	71286349	3.25318	3.09961	3.39197	0.124972	0.627917	0.809923
chr17	48602524	48602924	4.59219	4.50532	4.67412	0.124971	0.591903	0.786721
chr17	86408275	86408675	5.97665	5.89117	6.05735	0.124966	0.56276	0.766979
chr3	109782506	109782906	4.64328	4.54061	4.73912	0.124963	0.598704	0.791127
chr1	138752333	138752733	4.87239	4.78401	4.95567	0.124959	0.592926	0.787406
chr9	108165096	108165496	3.77455	3.65647	3.8837	0.124946	0.62515	0.808302
chr18	83507466	83507866	4.0686	3.96893	4.16183	0.12494	0.618812	0.804206
chr5	77061382	77061782	4.87353	4.785	4.95694	0.124935	0.586821	0.783313
chr5	25313910	25314310	4.12834	4.03533	4.21571	0.124931	0.612304	0.799955
chr13	38582757	38583157	5.23909	5.14925	5.32366	0.124931	0.583809	0.781275
chr6	49665098	49665498	3.25509	3.14704	3.35561	0.12493	0.628137	0.810068
chr1	181213124	181213524	5.59845	5.50389	5.68718	0.12493	0.598403	0.790927
chr5	35924106	35924506	5.56746	5.47946	5.65041	0.124929	0.589483	0.785203
chr2	69061265	69061665	4.47248	4.38855	4.55179	0.124913	0.600666	0.792454
chr4	62789754	62790154	6.22617	6.13999	6.30749	0.124913	0.557277	0.76327
chr10	95059008	95059408	4.49243	4.38342	4.59378	0.124913	0.603227	0.7941
chr17	71219555	71219955	4.28762	4.17974	4.38798	0.124907	0.609997	0.798491
chr6	110818499	110818899	4.00653	3.90301	4.10311	0.124904	0.609997	0.798491
chr11	75922757	75923157	4.93349	4.83535	5.02539	0.124896	0.603406	0.794227
chr7	75584058	75584458	4.57809	4.47859	4.67118	0.124895	0.610014	0.798504
chr8	126794982	126795382	4.55256	4.45467	4.64423	0.124892	0.600334	0.79226
chr14	56319249	56319649	4.3236	4.23364	4.40827	0.12489	0.609299	0.797972
chr4	10236297	10236697	4.46289	4.3625	4.55675	0.124889	0.610024	0.798509
chr6	149367264	149367664	4.03206	3.92612	4.13075	0.124879	0.619344	0.804611
chr6	40308484	40308884	2.83832	2.70656	2.95905	0.124874	0.627715	0.809779
chr5	53511413	53511813	6.05204	5.96852	6.13099	0.12487	0.550657	0.758836
chr13	100552489	100552889	6.41795	6.31819	6.51126	0.12486	0.611126	0.799197
chr11	49645601	49646001	4.65862	4.55993	4.75099	0.124859	0.601557	0.793052
chr10	120850454	120850854	6.34202	6.25615	6.42306	0.124854	0.571425	0.772962
chr10	111633163	111633563	5.51373	5.40779	5.61241	0.124842	0.614271	0.801331
chr4	11235492	11235892	4.00729	3.90352	4.1041	0.124838	0.617135	0.803152
chr16	87020019	87020419	3.41509	3.28191	3.53701	0.124831	0.626438	0.808997
chr9	55241941	55242341	4.73268	4.64548	4.8149	0.124831	0.606309	0.796056
chr6	28470646	28471046	4.81489	4.71517	4.90816	0.12483	0.615281	0.802042
chr5	134918056	134918456	5.2504	5.16311	5.33271	0.124827	0.577105	0.776792
chr11	106203996	106204396	3.8006	3.69102	3.90244	0.124826	0.621058	0.805836
chr17	28874145	28874545	5.25122	5.15972	5.33725	0.124824	0.582986	0.780721
chr5	13460333	13460733	4.59037	4.47894	4.69381	0.124824	0.608039	0.797155
chr1	153969563	153969963	4.4891	4.37693	4.59317	0.124821	0.61369	0.800963
chr6	17060141	17060541	4.50764	4.40251	4.60563	0.124815	0.622681	0.806843
chr16	38468649	38469049	4.7148	4.61892	4.80471	0.124815	0.606313	0.796056
chr13	52842415	52842815	4.00674	3.89906	4.10694	0.12481	0.613136	0.800575
chr4	134061535	134061935	5.93563	5.84894	6.01739	0.124808	0.583476	0.781074
chr4	85768179	85768579	3.83396	3.73539	3.92623	0.124803	0.619322	0.804587
chr2	129383931	129384331	4.15825	4.05798	4.252	0.124803	0.618916	0.804284
chr1	128023983	128024383	3.94025	3.82965	4.04297	0.124798	0.620003	0.80513
chr5	14162535	14162935	4.33371	4.22833	4.43191	0.124785	0.607792	0.79702
chr8	94998873	94999273	5.87618	5.78826	5.95905	0.124783	0.589743	0.785329
chr9	80086250	80087027	5.13532	5.0464	5.21908	0.124783	0.590261	0.78562
chr13	13479916	13480316	4.98341	4.89407	5.06753	0.124774	0.576825	0.776594
chr12	82238979	82239379	5.16632	5.07149	5.25531	0.124769	0.593763	0.787851
chr7	27380179	27380579	4.80278	4.7026	4.89646	0.124769	0.600604	0.792416
chrX	122397240	122397640	6.32967	6.2503	6.40491	0.124766	0.537473	0.749367
chr9	78340371	78340771	4.28409	4.1874	4.3747	0.124762	0.604889	0.795209
chr6	117494950	117495350	4.1771	4.07401	4.27332	0.12476	0.618524	0.80407
chr13	81318703	81319103	4.35977	4.25546	4.45704	0.124754	0.615411	0.802112
chr4	88125520	88125920	3.73466	3.61885	3.84186	0.124753	0.626138	0.808828
chr15	43440279	43440679	4.28514	4.18955	4.37478	0.12475	0.604327	0.794826
chrX	13241460	13241860	4.58015	4.47084	4.68176	0.124744	0.609859	0.798404
chr7	67562166	67562566	5.65948	5.56565	5.74759	0.124743	0.579706	0.77859
chr11	59495178	59495578	3.89918	3.78529	4.00474	0.124743	0.617802	0.803535
chr5	107021308	107021708	6.48689	6.40317	6.56601	0.124742	0.557152	0.763203
chr2	115883398	115883798	3.95693	3.8645	4.04379	0.124741	0.617094	0.803139
chr7	16364286	16364686	4.16747	4.0649	4.26323	0.12474	0.61768	0.803476
chr11	102145829	102146229	4.3821	4.29113	4.46767	0.124735	0.602191	0.793393
chr9	83325898	83326298	4.55132	4.44274	4.65229	0.12473	0.603344	0.794177
chr11	6033171	6033571	5.05961	4.96101	5.1519	0.124728	0.60168	0.79311
chr3	138775979	138776379	4.78279	4.68021	4.87855	0.124719	0.609091	0.797835
chr11	67939521	67939921	3.54148	3.43069	3.64436	0.124717	0.623531	0.807384
chr3	30507173	30507573	5.62667	5.53216	5.71537	0.124716	0.602018	0.793275
chr4	123587776	123588176	5.10452	5.01237	5.19114	0.124716	0.597252	0.790166
chr7	64792028	64792428	4.63979	4.55051	4.72386	0.124715	0.598519	0.791
chr4	136377717	136378117	4.93304	4.83858	5.02169	0.124714	0.594742	0.788465
chr7	130090198	130090598	4.36759	4.27148	4.45769	0.124713	0.604369	0.794844
chr6	89397939	89398339	4.49028	4.39871	4.57638	0.124711	0.61592	0.802413
chr8	119901312	119901712	4.65363	4.56017	4.74139	0.124705	0.604911	0.795219
chr3	108027270	108027670	4.75218	4.64822	4.84915	0.124702	0.600887	0.792588
chr1	61378262	61378662	5.12915	5.03294	5.21934	0.124693	0.583585	0.781123
chr5	73969398	73969798	4.39951	4.31081	4.48308	0.124692	0.607508	0.796857
chr7	34598397	34598797	4.39389	4.29862	4.48325	0.124679	0.602732	0.79378
chr15	88867501	88867901	7.60572	7.52458	7.68254	0.124672	0.551044	0.759051
chr2	13188860	13189260	5.5277	5.4295	5.61964	0.12467	0.602285	0.793467
chr2	37774565	37774965	5.0398	4.94076	5.13248	0.124668	0.591093	0.786192
chr4	155653055	155653455	7.44601	7.3684	7.51966	0.124667	0.483349	0.709478
chr4	86774888	86775288	4.63195	4.54229	4.71636	0.124652	0.597799	0.790518
chr13	92303271	92303671	5.09065	4.99276	5.18231	0.124647	0.60301	0.793943
chr5	131321324	131321724	5.70068	5.61422	5.78225	0.124645	0.5653	0.768767
chr11	94445264	94445664	4.37359	4.26731	4.47256	0.124635	0.620764	0.805644
chr19	60072060	60072460	4.43185	4.32964	4.5273	0.124629	0.608764	0.797589
chr17	7856775	7857175	4.8274	4.73422	4.91493	0.124629	0.592552	0.787193
chr18	84498703	84499103	3.99821	3.8905	4.09844	0.124625	0.618327	0.803899
chr12	85087792	85088192	5.5234	5.42369	5.61665	0.124624	0.598448	0.79095
chr18	7584003	7584403	5.09332	4.99398	5.18626	0.124622	0.613433	0.800766
chr1	183155603	183156003	6.24104	6.14071	6.33484	0.124612	0.601497	0.793004
chr13	43806470	43806870	4.16822	4.06045	4.26849	0.12461	0.611508	0.799435
chr10	39406033	39406433	4.87558	4.7867	4.95929	0.124603	0.589415	0.785148
chr2	167081679	167082079	6.04362	5.9396	6.14063	0.124601	0.617566	0.803414
chr12	16477577	16477977	3.87895	3.74785	3.99913	0.124596	0.628456	0.810258
chr1	86468961	86469361	5.56476	5.47405	5.6501	0.124593	0.589759	0.785342
chr16	14298446	14298846	4.73015	4.62514	4.82803	0.124593	0.604559	0.795001
chr4	33413783	33414183	4.45181	4.34844	4.54828	0.124579	0.602138	0.793352
chr8	110754839	110755239	4.52353	4.4192	4.62083	0.124578	0.602127	0.793349
chr7	67619767	67620167	4.36999	4.2733	4.46061	0.124576	0.605149	0.795358
chr7	132802081	132802481	5.43984	5.35333	5.52147	0.124571	0.56876	0.771185
chr5	66209478	66209878	4.15774	4.03868	4.26772	0.124564	0.613186	0.800601
chr12	79304794	79305503	5.44927	5.3654	5.52854	0.124558	0.575039	0.775295
chr9	11435045	11435445	4.78844	4.70289	4.8692	0.124554	0.591322	0.786362
chr2	72305708	72306423	5.43344	5.3364	5.52437	0.124549	0.606812	0.796362
chr3	106490231	106490631	4.83185	4.73744	4.92045	0.124539	0.614674	0.801616
chr15	34254439	34254839	7.71899	7.59832	7.83035	0.124536	0.627582	0.809697
chr2	63597925	63598325	3.23138	3.09729	3.35406	0.124536	0.62772	0.80978
chr17	73982887	73983287	4.42817	4.32496	4.52449	0.124534	0.610045	0.798523
chr7	67665958	67666358	5.62292	5.51987	5.7191	0.124532	0.615112	0.801925
chr7	12913546	12913946	4.98338	4.89676	5.06509	0.124532	0.57855	0.777849
chr8	45626261	45626661	5.39808	5.29931	5.49052	0.124531	0.611926	0.799677
chr6	119584436	119584836	3.7784	3.66869	3.88034	0.124528	0.620748	0.805635
chr17	15065668	15066068	6.2065	6.12767	6.28125	0.124524	0.554046	0.761069
chr17	71780950	71781350	5.57243	5.48359	5.65611	0.124518	0.575884	0.775866
chr3	52340653	52341053	5.27076	5.17893	5.35709	0.124507	0.583923	0.781348
chr11	32222767	32223167	6.2232	6.13617	6.30528	0.124505	0.582473	0.780389
chr8	125370902	125371302	4.83705	4.73062	4.93618	0.124504	0.603292	0.794149
chr4	43715944	43716344	5.19127	5.10177	5.27554	0.124501	0.579259	0.778288
chr6	7555669	7556069	4.21963	4.10781	4.32341	0.124499	0.609268	0.797953
chr10	81452742	81453142	6.25098	6.15723	6.339	0.124498	0.603872	0.794502
chr1	116477685	116478085	3.94467	3.84048	4.04183	0.124495	0.621348	0.806001
chr7	144336627	144337027	4.4655	4.36478	4.55965	0.124493	0.612106	0.7998
chr5	120823553	120823953	4.19742	4.09845	4.29004	0.124492	0.618001	0.803674
chr8	114670708	114671108	3.85044	3.75483	3.94011	0.124492	0.615905	0.802401
chr7	144707373	144707773	4.81757	4.7134	4.91473	0.124492	0.601707	0.793117
chr6	66992275	66992675	5.66145	5.57915	5.73931	0.124491	0.560326	0.765289
chr2	155817889	155818289	6.58953	6.50879	6.66598	0.124485	0.525886	0.740819
chr3	35401378	35401778	4.00783	3.88826	4.11825	0.124482	0.622521	0.80672
chr1	126616914	126617314	4.41902	4.31516	4.51589	0.124482	0.610739	0.79901
chrX	136244882	136245282	6.6692	6.58477	6.74895	0.124481	0.577956	0.777465
chr7	113146547	113146947	5.81634	5.71569	5.91043	0.124478	0.610909	0.799093
chr2	174752160	174752560	4.19069	4.07993	4.29355	0.124476	0.618212	0.803812
chr14	67478330	67478730	4.62663	4.52291	4.72339	0.124471	0.598286	0.790848
chr9	120972707	120973436	5.96747	5.88281	6.04743	0.124469	0.568405	0.770943
chr15	53142779	53143179	5.94651	5.84649	6.04004	0.124463	0.615058	0.801877
chr15	98650502	98650902	4.15002	4.04996	4.24359	0.124461	0.609362	0.798028
chr10	20627340	20627740	3.7954	3.67747	3.90442	0.124456	0.625864	0.80869
chr7	39762420	39762820	3.46073	3.33528	3.57614	0.124452	0.627185	0.809409
chrX	37049045	37049445	4.31806	4.20855	4.41985	0.124447	0.612448	0.800086
chr15	32317099	32317499	4.64523	4.53565	4.74708	0.124445	0.608965	0.797736
chr5	123458103	123458503	4.12654	4.02019	4.22559	0.124437	0.617234	0.803231
chr9	57351287	57351687	4.27414	4.18406	4.35893	0.124427	0.611158	0.799208
chr6	88255032	88255432	3.8301	3.73687	3.91768	0.124421	0.618554	0.804075
chr13	51253365	51253765	4.87184	4.7672	4.9694	0.124419	0.602544	0.79363
chr9	70277160	70277560	4.0605	3.95143	4.16189	0.124416	0.617142	0.803152
chr13	48807442	48807842	5.08213	4.98733	5.17109	0.124405	0.592358	0.787079
chr3	103690513	103690913	4.49682	4.39463	4.59225	0.124398	0.610526	0.798896
chr15	57847845	57848245	5.13878	5.04433	5.22743	0.124392	0.591443	0.786433
chr3	107637723	107638123	4.1085	4.01813	4.19355	0.124387	0.615348	0.802075
chr1	88793664	88794064	4.25911	4.16366	4.34865	0.124385	0.608875	0.79768
chr1	35813660	35814060	7.0698	6.97814	7.15599	0.124376	0.600895	0.792592
chr12	25092254	25092654	7.00428	6.92724	7.07742	0.124375	0.513201	0.731747
chr19	30162854	30163254	4.75446	4.65297	4.84928	0.124361	0.618602	0.804104
chr16	73542977	73543377	4.07871	3.96403	4.18494	0.124361	0.624592	0.808045
chr16	7727292	7727692	4.36712	4.26639	4.46128	0.124358	0.614912	0.801773
chr7	113949571	113949971	4.81889	4.69918	4.92942	0.124358	0.625783	0.808634
chr2	25580072	25580472	5.51084	5.42897	5.58832	0.124355	0.553867	0.760999
chr12	25742264	25742664	3.64483	3.53242	3.74911	0.124355	0.626216	0.808908
chr12	112768910	112769310	4.88109	4.78557	4.97069	0.124354	0.592898	0.787395
chr4	136781748	136782148	6.86866	6.78029	6.95193	0.124351	0.571694	0.77313
chr14	120868464	120868864	6.77852	6.68854	6.86321	0.124341	0.591736	0.786646
chr2	131770850	131771615	5.32509	5.23843	5.40684	0.12434	0.568186	0.770784
chr3	29803506	29803906	3.80472	3.6895	3.91142	0.124336	0.624941	0.808209
chr3	95224307	95224707	6.49055	6.39431	6.58077	0.124336	0.607901	0.797087
chr17	63801434	63801834	4.30719	4.20747	4.40047	0.124333	0.616372	0.802706
chr17	14846829	14847229	6.38537	6.30238	6.46384	0.124329	0.55855	0.764141
chr9	120998977	120999377	4.05421	3.95181	4.14981	0.124319	0.61728	0.803277
chrX	73777955	73778355	4.30284	4.20525	4.39424	0.124316	0.60387	0.794502
chr10	117324922	117325322	3.72169	3.6107	3.82475	0.124316	0.623403	0.807345
chr3	53232408	53232808	3.69335	3.56789	3.80877	0.124312	0.626237	0.808912
chr4	119467879	119468279	6.52694	6.43536	6.61304	0.124302	0.593873	0.787933
chr9	56725824	56726224	4.28843	4.18955	4.38096	0.124298	0.609807	0.798372
chr9	21962446	21962846	6.27342	6.19504	6.34777	0.124295	0.55029	0.758538
chr17	27984348	27984748	4.61625	4.51512	4.71075	0.124289	0.606163	0.79603
chr9	41860667	41861067	4.58138	4.48307	4.67341	0.124288	0.602006	0.793271
chr10	13793519	13793919	4.63379	4.52384	4.73595	0.124286	0.620295	0.805289
chr1	72937053	72937453	4.05868	3.95093	4.15894	0.124285	0.621625	0.806175
chr11	112974291	112974691	4.73499	4.64046	4.8237	0.124273	0.595968	0.789273
chr13	53356380	53356780	6.16297	6.0805	6.24099	0.124271	0.557143	0.763203
chr19	23189743	23190143	4.32977	4.22267	4.42946	0.124268	0.616786	0.802952
chr1	155905623	155906023	4.23415	4.13729	4.32491	0.124266	0.613138	0.800575
chr4	130108916	130109316	6.26975	6.17936	6.35481	0.124261	0.588691	0.784645
chr11	22798599	22798999	3.56617	3.4345	3.68683	0.12426	0.628005	0.809982
chr6	8957484	8957884	4.23831	4.14251	4.32814	0.124257	0.619894	0.805038
chr18	56332970	56333370	4.46188	4.37313	4.54548	0.124254	0.601098	0.792716
chr7	81501027	81501427	4.4065	4.29862	4.50687	0.12425	0.617792	0.803532
chr15	88036444	88036844	5.14681	5.05903	5.22956	0.124245	0.59278	0.787357
chr11	22058635	22059035	3.20126	3.07771	3.31506	0.124242	0.629798	0.8111
chr7	111588302	111588702	4.5744	4.48226	4.661	0.12424	0.608824	0.79765
chr1	134217017	134217417	6.77744	6.63896	6.90378	0.12424	0.629789	0.8111
chr11	36019973	36020373	4.34128	4.23999	4.43593	0.124237	0.61361	0.80093
chr19	47869508	47869908	5.92163	5.82297	6.01396	0.124213	0.612116	0.799802
chr2	170222773	170223173	5.50063	5.40997	5.58593	0.124213	0.578987	0.778084
chr9	103076714	103077114	4.44371	4.34141	4.53924	0.12421	0.608547	0.797467
chr7	132471334	132471734	4.54065	4.44794	4.62775	0.124201	0.600636	0.792435
chr7	143464824	143465224	5.72952	5.64528	5.8091	0.124191	0.567489	0.770274
chr4	107164168	107164568	6.69168	6.6084	6.77041	0.12419	0.548563	0.757342
chr4	94256032	94256432	3.96484	3.8645	4.05864	0.124188	0.618261	0.803848
chr10	59279541	59279941	4.74439	4.6418	4.84018	0.124183	0.615821	0.80238
chr11	113773350	113773750	4.39755	4.28942	4.49814	0.124178	0.6255	0.808459
chr1	168034536	168034936	4.02729	3.92033	4.12686	0.124177	0.611199	0.799234
chr1	118805122	118805522	5.03851	4.93595	5.13425	0.124177	0.615107	0.801923
chr9	61378019	61378419	6.84055	6.76464	6.91268	0.124169	0.503944	0.725202
chr2	38584254	38584654	4.38815	4.28772	4.48203	0.124166	0.607939	0.797104
chr2	181355332	181355732	4.48566	4.38218	4.5822	0.124165	0.602936	0.793919
chr11	54977661	54978061	5.48682	5.39351	5.57446	0.124154	0.582074	0.780127
chr7	35948388	35948788	4.73426	4.64156	4.82135	0.124151	0.592883	0.787395
chr14	76137756	76138156	3.50833	3.38659	3.62058	0.124138	0.625931	0.80873
chr4	8968702	8969102	4.17217	4.07992	4.25887	0.124136	0.617706	0.803487
chr14	121099776	121100176	4.91144	4.81196	5.00451	0.124135	0.614163	0.801245
chr4	133693748	133694148	4.41263	4.3188	4.50074	0.124125	0.606134	0.796001
chr13	34313090	34313490	4.7241	4.6329	4.80988	0.124119	0.609193	0.797919
chr6	51585976	51586376	4.99237	4.90301	5.07652	0.124118	0.600195	0.792185
chr6	17655742	17656142	4.33505	4.24774	4.41738	0.124116	0.611324	0.799308
chr1	80496856	80497256	3.57854	3.44928	3.69716	0.124116	0.628241	0.810139
chr5	141428244	141428644	4.04441	3.93576	4.14545	0.124105	0.614573	0.801557
chr2	105408563	105408963	5.12838	5.02701	5.2231	0.124105	0.597223	0.790155
chr8	124924300	124924700	6.9738	6.88059	7.06136	0.124103	0.604012	0.794602
chr10	17932186	17932586	4.37775	4.27908	4.47011	0.124102	0.605488	0.795582
chr14	20741216	20741616	5.35776	5.27325	5.43758	0.124099	0.587565	0.783867
chr1	114391969	114392369	4.86826	4.77966	4.95173	0.124086	0.59233	0.787055
chr7	133579612	133580012	4.6326	4.54103	4.7187	0.124079	0.611315	0.799306
chr17	15057847	15058247	4.22293	4.1171	4.32154	0.124076	0.618961	0.804328
chr15	50871632	50872032	4.94978	4.84677	5.04592	0.124072	0.612728	0.800276
chr4	147906181	147906581	8.29215	8.21745	8.36317	0.124072	0.490705	0.715067
chr5	114936990	114937390	4.19453	4.09216	4.29012	0.124069	0.613581	0.800906
chr1	189415601	189416001	5.01216	4.92109	5.09781	0.124065	0.586528	0.783121
chr2	114848920	114849320	5.87985	5.79357	5.96126	0.124063	0.589993	0.785454
chr6	143948067	143948467	3.89009	3.76625	4.00413	0.124062	0.627506	0.809629
chr2	77166343	77166743	4.86248	4.76641	4.95255	0.124061	0.59754	0.790378
chr5	127379362	127379762	5.26135	5.17395	5.34376	0.124055	0.589076	0.784897
chr8	109360934	109361334	5.89108	5.80332	5.97382	0.124043	0.591387	0.786404
chr2	84557739	84558139	4.64212	4.54909	4.72951	0.124042	0.602047	0.793292
chr1	169344102	169344502	4.35884	4.26252	4.44913	0.124041	0.612354	0.799999
chr18	31768750	31769150	3.68896	3.56954	3.79925	0.124028	0.625028	0.808251
chr1	171789106	171789506	3.88843	3.79053	3.9801	0.124024	0.621628	0.806175
chr2	20517896	20518296	4.92067	4.81767	5.01681	0.124023	0.618306	0.803878
chr11	8525805	8526205	5.06633	4.97903	5.14865	0.124023	0.591	0.786131
chr13	3516542	3516942	5.52858	5.41762	5.63162	0.124022	0.626982	0.809301
chr2	91455849	91456249	4.81322	4.7195	4.90123	0.124021	0.60025	0.792216
chrX	98773401	98773801	3.99161	3.87643	4.09828	0.124019	0.624238	0.807843
chr6	128070146	128070546	5.48654	5.39253	5.5748	0.124011	0.581461	0.779758
chr15	41029656	41030056	5.6608	5.56989	5.74631	0.124009	0.592633	0.787279
chrX	102091451	102091851	3.80132	3.69513	3.90023	0.124008	0.623834	0.807593
chr11	74442370	74442770	6.09116	5.998	6.17867	0.124007	0.599653	0.791821
chr17	80115224	80115624	4.24224	4.14417	4.33407	0.124005	0.608836	0.797662
chr5	100501269	100501669	5.48227	5.39108	5.56803	0.124	0.594667	0.788401
chr11	113107945	113108345	4.54136	4.43124	4.64366	0.123971	0.624069	0.807741
chr9	121877081	121877481	5.53846	5.45395	5.61829	0.123971	0.558218	0.763928
chr3	58751021	58751421	4.87825	4.77844	4.97159	0.123966	0.606319	0.796056
chr4	150114552	150114952	5.02294	4.92741	5.11253	0.123963	0.605604	0.795637
chr1	84911626	84912026	3.39824	3.26671	3.51877	0.12396	0.630234	0.811425
chr5	24621932	24622332	3.80771	3.70898	3.90012	0.123956	0.621585	0.806161
chr9	74996206	74996606	4.01062	3.91501	4.10029	0.123951	0.616552	0.802805
chr11	49833891	49834291	4.5988	4.51065	4.68187	0.123948	0.598734	0.791152
chr12	7816599	7816999	5.77735	5.68938	5.86027	0.123945	0.594597	0.788368
chr10	67174052	67174452	4.36951	4.26803	4.46432	0.123944	0.6177	0.803483
chr8	119384508	119384908	4.8885	4.80595	4.96658	0.123935	0.585471	0.782447
chr13	14019107	14019507	4.08123	3.97418	4.18089	0.123933	0.613991	0.801145
chr18	31932976	31933376	5.60063	5.51182	5.68429	0.123929	0.574522	0.775004
chr7	40215822	40216222	4.12965	4.01196	4.23845	0.123926	0.622208	0.806514
chr2	28374862	28375262	5.76747	5.68312	5.84716	0.123924	0.561407	0.766011
chr4	148404672	148405072	4.90957	4.80672	5.00557	0.123923	0.60798	0.797109
chr18	79236458	79236858	4.00282	3.89407	4.10394	0.123921	0.6229	0.806994
chr14	27492371	27492771	4.17691	4.07446	4.27255	0.123917	0.616895	0.803027
chr13	111936893	111937293	5.26935	5.18589	5.34824	0.123913	0.586463	0.783086
chr1	177132981	177133381	3.36254	3.23854	3.47671	0.123913	0.630465	0.811568
chr5	121566074	121566474	4.62368	4.53013	4.71152	0.123907	0.6056	0.795637
chr7	43331208	43331608	5.39342	5.29488	5.48566	0.123905	0.602905	0.793898
chr13	63242301	63242701	6.21726	6.12957	6.29992	0.123904	0.577494	0.777109
chr17	26686614	26687014	6.05907	5.9572	6.15421	0.123897	0.619788	0.804938
chr3	24209021	24209421	4.27544	4.17813	4.36659	0.123893	0.618836	0.804229
chr10	3534441	3534841	4.69993	4.60732	4.78695	0.123892	0.605168	0.795358
chr2	109726040	109726440	5.33715	5.24268	5.42581	0.123885	0.599582	0.791774
chrX	169963150	169963550	4.53266	4.42924	4.62917	0.123878	0.614113	0.801214
chr11	47171202	47171602	4.95059	4.85628	5.03911	0.123878	0.597819	0.790528
chr3	127926158	127926558	3.57297	3.47171	3.66758	0.123873	0.625794	0.808644
chr13	99483510	99483910	6.09754	6.00706	6.18268	0.123868	0.582098	0.78014
chr4	109433623	109434023	5.66455	5.56841	5.75468	0.123865	0.608713	0.797567
chr1	185216376	185216776	5.05974	4.96323	5.15019	0.12386	0.595089	0.788716
chr17	30079366	30080108	4.89835	4.81098	4.98073	0.123851	0.588348	0.784422
chr11	60339380	60339780	6.1827	6.07402	6.28376	0.12385	0.624061	0.80774
chr8	47721683	47722083	5.95055	5.86528	6.03107	0.123848	0.554882	0.761667
chr4	127417000	127417400	4.41558	4.32115	4.5042	0.123846	0.613373	0.800733
chr6	118848498	118848898	5.26696	5.17096	5.35696	0.12384	0.589019	0.784871
chr1	36221694	36222094	3.29849	3.18072	3.40737	0.123838	0.628396	0.810218
chr14	63943391	63943791	7.24527	7.12267	7.35826	0.123834	0.630338	0.811512
chr16	85721984	85722384	4.36707	4.27735	4.45152	0.123829	0.601397	0.792922
chr1	73742804	73743204	5.03146	4.93474	5.1221	0.123822	0.599756	0.791883
chr19	57322988	57323388	4.09984	4.00157	4.19184	0.12382	0.625216	0.808322
chr19	18879281	18879681	4.1585	4.06008	4.25062	0.123804	0.61101	0.799149
chr2	146222349	146222749	4.47745	4.3818	4.56715	0.123799	0.605526	0.795585
chr3	145729742	145730142	5.04709	4.94819	5.13964	0.12379	0.601194	0.792798
chr17	31718671	31719071	3.54992	3.43069	3.66005	0.123789	0.628774	0.810483
chr7	118508523	118508923	5.03764	4.9303	5.13754	0.123785	0.624454	0.807983
chr17	73891611	73892011	4.42883	4.32193	4.52834	0.123783	0.617906	0.80362
chr1	170460159	170460559	6.3736	6.27591	6.46509	0.123781	0.611749	0.799576
chr15	85896276	85896676	5.65659	5.57641	5.73255	0.123778	0.556221	0.762617
chr11	120511226	120511626	5.31351	5.21831	5.40281	0.123771	0.595543	0.789021
chr12	84468670	84469070	5.13443	5.04533	5.21834	0.123767	0.585975	0.782774
chr5	62790667	62791067	3.73178	3.62157	3.83418	0.123761	0.625502	0.808459
chrX	169261779	169262575	5.33221	5.24056	5.41838	0.123758	0.590155	0.785576
chr7	46960953	46961353	6.39361	6.30391	6.47806	0.12374	0.60229	0.793467
chr3	85776748	85777148	4.60569	4.52111	4.68559	0.12374	0.607477	0.796847
chr6	114934150	114934550	5.21649	5.1176	5.30904	0.123738	0.610105	0.798583
chr12	76177070	76177470	5.06285	4.97586	5.1449	0.123733	0.579307	0.778323
chr16	96341959	96342359	3.90194	3.80546	3.99237	0.123722	0.622523	0.80672
chr18	39040498	39040898	5.05791	4.96348	5.14653	0.12372	0.589675	0.785291
chr19	7607836	7608236	5.09747	5.00654	5.18301	0.123719	0.592025	0.786793
chr12	51821300	51821700	6.89871	6.82033	6.97305	0.123717	0.504	0.725258
chr2	178407516	178407916	4.27662	4.17585	4.3708	0.123714	0.617496	0.803392
chr3	79483035	79483435	4.09732	3.9973	4.19085	0.12371	0.616654	0.802852
chr4	63783832	63784232	5.13597	5.04717	5.21963	0.123702	0.590299	0.785643
chr15	101332372	101332772	6.32691	6.23065	6.41715	0.123694	0.611677	0.799538
chr5	5285886	5286286	6.47032	6.38116	6.55429	0.123685	0.59583	0.789213
chr14	45634019	45634419	5.01479	4.91376	5.10921	0.123684	0.618553	0.804075
chr12	16161941	16162341	4.69018	4.59804	4.77678	0.123684	0.607682	0.796942
chr10	4107592	4107992	7.89131	7.77594	7.99814	0.123675	0.628349	0.810184
chr9	121698734	121699134	4.42697	4.3192	4.52726	0.123667	0.607351	0.796795
chr4	155320565	155320965	5.5868	5.49636	5.67191	0.123657	0.586152	0.782877
chr11	5220737	5221137	4.92204	4.82965	5.00886	0.123655	0.586528	0.783121
chr7	43928549	43928949	4.87093	4.7743	4.9615	0.123652	0.606417	0.796094
chr10	128508303	128508703	5.41071	5.31535	5.50015	0.123651	0.597903	0.790574
chr17	73572467	73572867	4.21994	4.11892	4.31435	0.123632	0.611676	0.799538
chr10	39671390	39671790	5.02546	4.9316	5.11359	0.12363	0.593427	0.787649
chr9	25260983	25261383	5.10718	5.0128	5.19576	0.123629	0.596969	0.789962
chr11	54809833	54810233	4.98427	4.88951	5.07319	0.123628	0.612841	0.800345
chr8	56640836	56641236	4.62868	4.52521	4.72522	0.123628	0.609229	0.79793
chr5	91074595	91074995	4.77766	4.6809	4.86832	0.123623	0.599127	0.791425
chr16	25682494	25682894	4.98647	4.89183	5.07528	0.123618	0.596728	0.789792
chr11	21281976	21282376	4.10896	3.99961	4.2106	0.123618	0.623553	0.807393
chr13	37984443	37984843	3.4098	3.29892	3.51277	0.123595	0.628707	0.810432
chr9	31432376	31432776	6.55838	6.47626	6.63608	0.123592	0.558799	0.764334
chr12	4557430	4557830	4.39428	4.29962	4.48311	0.123589	0.607203	0.796657
chr4	148604775	148605175	5.41069	5.32999	5.48712	0.123588	0.584487	0.781823
chr3	127315660	127316060	4.45985	4.37502	4.53997	0.12358	0.600092	0.792115
chr3	58162223	58162623	5.31389	5.22399	5.39852	0.123572	0.586632	0.783204
chr1	58995291	58995691	3.89004	3.79872	3.97591	0.12357	0.620681	0.805593
chr10	88797231	88797631	5.82602	5.73528	5.91139	0.12357	0.60533	0.795476
chr18	42781875	42782275	4.49543	4.40216	4.58303	0.123566	0.602613	0.79369
chr8	57320742	57321142	6.64455	6.56358	6.72122	0.123564	0.536291	0.748527
chr2	25395612	25396012	6.76943	6.68001	6.85363	0.123558	0.59607	0.789339
chr2	173517399	173517799	3.77994	3.66654	3.88508	0.123557	0.625906	0.808703
chr11	88139294	88139694	5.49152	5.40427	5.57379	0.123555	0.591812	0.786683
chr4	129659160	129659560	4.10622	3.9978	4.20706	0.123547	0.6132	0.800613
chr5	124268856	124269256	3.31978	3.19105	3.43796	0.123546	0.63116	0.812014
chr16	30489646	30490046	4.73314	4.6363	4.8239	0.123536	0.621058	0.805836
chr11	46268970	46269370	4.87667	4.78621	4.96179	0.123535	0.59304	0.78747
chrX	139582420	139582820	3.80606	3.68738	3.91572	0.12353	0.628844	0.810545
chr4	5665500	5665900	4.00218	3.88906	4.10707	0.123529	0.622372	0.806634
chr9	39065295	39065695	2.83645	2.6744	2.98212	0.123523	0.631046	0.81191
chr4	84568793	84569193	4.50514	4.40789	4.59626	0.12351	0.608601	0.797514
chr13	104560594	104560994	5.44339	5.34873	5.53221	0.123505	0.593963	0.787999
chr11	51265409	51265809	5.32003	5.23047	5.40435	0.123505	0.583243	0.78093
chr3	87954155	87954555	4.38902	4.30299	4.47021	0.123494	0.608468	0.797425
chr18	60632768	60633168	6.56589	6.47451	6.65183	0.123493	0.591274	0.786329
chr16	91564857	91565257	4.81196	4.7238	4.89503	0.123492	0.599751	0.791883
chr13	9773258	9773658	4.69696	4.60635	4.78222	0.123486	0.603122	0.794037
chr17	29369541	29369941	4.77576	4.67541	4.86959	0.123481	0.603147	0.794051
chr8	70389653	70390053	5.17285	5.08686	5.25399	0.123475	0.575834	0.775848
chr15	82007942	82008342	3.87947	3.7677	3.98319	0.123474	0.62451	0.808016
chr14	23088881	23089281	4.48756	4.39778	4.57207	0.123472	0.609113	0.79785
chr10	83530565	83530965	6.04521	5.87007	6.20138	0.12347	0.622743	0.806876
chr1	60982990	60983390	4.92504	4.8219	5.0213	0.12347	0.624157	0.807792
chrX	77490112	77490512	6.16578	6.08172	6.24522	0.123467	0.57512	0.775343
chr4	58241205	58241605	4.32406	4.22079	4.42043	0.123462	0.616969	0.803092
chr8	111469025	111469425	4.65215	4.56441	4.73486	0.123461	0.604928	0.795229
chr10	18371707	18372107	4.48155	4.3834	4.57344	0.123459	0.605127	0.795349
chr5	137715371	137715771	4.40601	4.30109	4.50382	0.123449	0.623456	0.807348
chr6	54856183	54856583	3.94866	3.84335	4.04679	0.123442	0.62223	0.806525
chr1	159878721	159879121	4.15379	4.04511	4.25486	0.123437	0.616232	0.802604
chr15	85030468	85030868	4.86923	4.77237	4.96	0.123433	0.60376	0.794466
chr8	11270827	11271227	6.48809	6.40278	6.56863	0.123431	0.563955	0.767838
chr3	145320658	145321058	4.75174	4.65166	4.84532	0.123425	0.611874	0.799651
chr7	145211685	145212085	5.41774	5.31938	5.50982	0.123424	0.607702	0.79696
chr15	72606349	72606749	2.93454	2.78911	3.06663	0.123418	0.631163	0.812014
chr18	38284147	38284547	6.1363	6.05394	6.21421	0.123413	0.550751	0.758881
chr6	143033393	143033793	3.42532	3.3124	3.53004	0.123409	0.630017	0.811252
chr10	34511199	34511599	4.84203	4.75242	4.92639	0.123398	0.608276	0.797274
chr13	110994691	110995091	5.27379	5.1811	5.36088	0.123397	0.584989	0.782155
chr13	48998548	48998948	5.75108	5.6682	5.82946	0.123397	0.583256	0.780944
chr7	138217550	138217950	4.15981	4.05891	4.25411	0.123392	0.614827	0.801736
chr15	58931496	58931896	5.44463	5.35644	5.52774	0.123391	0.57849	0.777831
chr17	44452423	44452823	3.49132	3.37947	3.59512	0.12339	0.629694	0.811035
chr18	69380805	69381205	3.89602	3.7833	4.00056	0.123389	0.622334	0.806607
chr4	89162093	89162493	4.27203	4.17292	4.36476	0.123386	0.623397	0.807345
chr4	56481495	56481895	5.61614	5.5191	5.70707	0.123385	0.617119	0.803152
chr2	32894643	32895043	6.07878	5.99075	6.16175	0.123383	0.591719	0.786643
chr13	43511920	43512320	4.63683	4.54909	4.71953	0.123382	0.597339	0.790232
chr18	57562903	57563303	5.8079	5.72206	5.88891	0.123381	0.560661	0.765506
chr5	100568132	100568532	6.71704	6.63656	6.79326	0.123378	0.539049	0.750425
chr19	42827740	42828140	4.67071	4.57686	4.75882	0.123372	0.596675	0.789779
chr9	102784350	102784750	6.65926	6.57562	6.73832	0.123372	0.563382	0.767431
chr16	94087129	94087529	4.36762	4.27493	4.45471	0.123366	0.606868	0.796383
chr15	99759446	99759846	4.21748	4.12127	4.30768	0.123353	0.618687	0.804142
chr3	103576142	103576542	4.83074	4.74865	4.90841	0.123347	0.593606	0.787771
chr18	5052051	5052451	4.05002	3.94584	4.14718	0.123347	0.61685	0.803004
chr10	91073396	91074111	4.90039	4.80737	4.98779	0.12334	0.592374	0.787082
chr11	68400230	68400630	6.94621	6.85918	7.02829	0.123338	0.585963	0.782773
chr13	52770435	52770835	5.24429	5.15268	5.33043	0.123333	0.582647	0.780513
chr9	61405160	61405560	6.8384	6.75266	6.91932	0.123326	0.582292	0.780292
chr1	134741471	134741871	4.33637	4.22614	4.43876	0.123325	0.615444	0.802126
chr17	14851262	14851662	4.73024	4.63779	4.81713	0.123313	0.603414	0.794229
chr2	153935384	153935784	6.20434	6.05266	6.34158	0.12331	0.629971	0.811218
chr14	18773720	18774120	5.91405	5.81899	6.00322	0.123305	0.603158	0.794051
chr4	137739145	137739545	4.62263	4.53368	4.70642	0.123303	0.601895	0.793232
chr4	53552072	53552472	3.80441	3.70341	3.8988	0.123297	0.62717	0.809408
chr2	77267797	77268197	5.4461	5.36436	5.52346	0.123295	0.579867	0.778665
chr9	37177088	37177488	5.40532	5.31846	5.48724	0.123291	0.585684	0.782553
chr15	61588352	61588752	4.21415	4.09261	4.32624	0.123289	0.627021	0.809311
chr13	104656817	104657217	7.12825	7.05229	7.20041	0.123279	0.496235	0.719249
chr19	57275185	57275585	5.88669	5.79889	5.96945	0.123274	0.585824	0.782673
chr16	56636919	56637319	5.76328	5.60542	5.90555	0.123251	0.628338	0.810184
chr11	51983612	51984012	4.73764	4.64877	4.82135	0.123247	0.591491	0.786465
chr15	94732167	94732567	5.95872	5.86187	6.04948	0.123239	0.615254	0.80202
chr19	27734661	27735061	4.384	4.28912	4.47303	0.123239	0.604812	0.795142
chr8	36556349	36556749	4.44821	4.34217	4.54699	0.123239	0.609973	0.798487
chr11	105934190	105934590	6.53718	6.45943	6.61096	0.123233	0.530633	0.74424
chr1	65775670	65776070	4.35965	4.25802	4.45458	0.123229	0.614965	0.801806
chr5	73775767	73776167	5.54194	5.4547	5.6242	0.123224	0.574405	0.774916
chr13	113333413	113333813	5.65019	5.56395	5.73157	0.123222	0.565615	0.769002
chr1	173982858	173983258	3.22733	3.11121	3.3348	0.123221	0.632569	0.812998
chr12	71062139	71062539	4.95451	4.86981	5.03451	0.123215	0.588541	0.784534
chr11	43895339	43895739	4.72875	4.62814	4.8228	0.123213	0.615874	0.802401
chr5	65793152	65793552	5.02265	4.91818	5.12006	0.123212	0.616178	0.802574
chr3	122521241	122521641	6.84373	6.74746	6.93398	0.123211	0.613844	0.801059
chr3	103212217	103212617	4.811	4.71568	4.90041	0.123208	0.617322	0.803304
chr13	63940182	63940582	6.02303	5.9368	6.10439	0.1232	0.58499	0.782155
chr3	51596506	51596906	5.01606	4.92748	5.09951	0.1232	0.591824	0.786683
chr9	37145089	37145489	6.06283	5.97212	6.14817	0.123198	0.588395	0.784463
chr17	83173726	83174126	4.93166	4.82142	5.03407	0.123192	0.620957	0.805779
chr2	145232739	145233139	4.14952	4.05279	4.24016	0.123187	0.611815	0.799628
chr2	163494016	163494416	4.15253	4.04747	4.25045	0.123186	0.626126	0.808826
chr1	164120751	164121151	3.87583	3.7554	3.98697	0.123185	0.631907	0.81255
chr13	29574762	29575162	6.52986	6.43857	6.61571	0.123184	0.593665	0.787805
chrX	164123898	164124298	3.9456	3.83156	4.05128	0.123183	0.632449	0.812907
chr10	77464286	77464686	5.27396	5.18901	5.35418	0.123182	0.589738	0.785327
chr2	152891797	152892197	3.9384	3.82689	4.0419	0.123178	0.620086	0.805148
chr16	18212988	18213388	4.25982	4.15434	4.35811	0.123173	0.609859	0.798404
chr11	85823749	85824149	4.03185	3.9291	4.12777	0.123165	0.620821	0.805685
chr6	134703243	134703643	5.09324	4.99901	5.1817	0.123162	0.609499	0.798139
chr1	61257486	61257886	3.45746	3.34111	3.56513	0.123152	0.629565	0.810963
chr15	76619768	76620168	6.01204	5.92467	6.09441	0.123151	0.594801	0.788498
chr9	56911080	56911480	5.28573	5.18977	5.37571	0.123148	0.607201	0.796657
chr1	180945646	180946046	7.48221	7.4063	7.55432	0.123146	0.486669	0.711991
chr2	167940028	167940428	5.5296	5.44398	5.61043	0.123145	0.584074	0.781482
chr14	31173447	31173847	5.46105	5.37682	5.54064	0.123139	0.565372	0.768816
chr3	126672106	126672506	4.33756	4.24319	4.42612	0.123133	0.615706	0.802283
chr3	144980521	144980921	6.45091	6.34688	6.54794	0.123132	0.621696	0.806209
chr9	62381193	62381593	5.38849	5.30893	5.46389	0.123131	0.569261	0.771457
chr8	83893874	83894274	5.10435	5.01898	5.18495	0.123128	0.577462	0.777079
chr10	88877360	88877760	4.37451	4.27624	4.46651	0.123128	0.621815	0.806283
chr1	138554953	138555353	4.33658	4.22718	4.43826	0.123126	0.625955	0.80874
chr12	71929891	71930291	3.61277	3.50453	3.71346	0.123124	0.630394	0.811533
chr14	70170531	70170931	7.56629	7.49148	7.63741	0.123116	0.474937	0.702758
chr5	67800342	67800742	3.79515	3.69209	3.89134	0.123112	0.62538	0.808396
chr1	93688234	93688634	5.91455	5.83555	5.98945	0.123112	0.561865	0.766329
chr1	164146101	164146501	4.27819	4.18181	4.36854	0.123109	0.611869	0.799651
chr8	77768963	77769363	6.7179	6.63874	6.79295	0.123103	0.530953	0.74451
chr3	31126880	31127280	4.51675	4.42549	4.60258	0.123101	0.610088	0.79857
chr9	77984633	77985033	4.24677	4.15024	4.33725	0.123095	0.62102	0.805833
chr15	96253578	96253978	4.57356	4.48157	4.66003	0.123094	0.603281	0.794141
chr14	29521343	29521743	4.35999	4.26975	4.44491	0.123086	0.610023	0.798509
chr10	44150855	44151255	4.4047	4.29961	4.50266	0.123081	0.624899	0.808185
chr9	110881902	110882302	5.96064	5.87789	6.03889	0.123065	0.5718	0.773203
chr7	130173890	130174290	4.91733	4.8167	5.0114	0.12306	0.615683	0.802274
chr8	61273249	61273649	5.00107	4.90908	5.08754	0.123059	0.591055	0.786159
chr10	60157660	60158060	4.10073	3.99018	4.2034	0.123059	0.617466	0.803371
chr7	109730929	109731329	4.33375	4.23188	4.4289	0.123055	0.611763	0.799581
chr1	152039446	152039846	4.32966	4.23073	4.42224	0.12305	0.614145	0.801241
chr8	72905512	72905912	4.1066	4.01523	4.19253	0.123048	0.615685	0.802274
chr19	21895536	21895936	5.15763	5.07121	5.23917	0.123048	0.590605	0.785847
chr14	121679007	121679407	4.42115	4.3182	4.51724	0.123046	0.614609	0.801571
chr2	180788986	180789386	3.48279	3.38151	3.57742	0.123046	0.630723	0.811686
chr13	95891010	95891410	6.24927	6.16373	6.33003	0.123044	0.591895	0.786721
chr9	66640638	66641038	4.42683	4.33218	4.51565	0.123036	0.607785	0.797019
chr9	113693383	113693783	3.56432	3.44246	3.67668	0.123032	0.62962	0.811006
chr17	91092689	91093089	4.16166	4.06596	4.2514	0.123029	0.619388	0.804636
chr13	21408415	21408815	7.3012	7.22756	7.37127	0.123022	0.499589	0.721811
chr2	153520119	153520519	4.33545	4.23895	4.42589	0.123015	0.605762	0.795763
chr6	137487488	137487888	5.32705	5.23879	5.41022	0.123013	0.59589	0.789264
chr1	89015418	89015818	6.27205	6.17167	6.36591	0.123006	0.618034	0.803684
chr5	147071865	147072265	5.74825	5.66272	5.82899	0.122999	0.572059	0.773382
chr5	53429748	53430148	6.63686	6.55712	6.71241	0.122996	0.543677	0.753848
chr11	88555961	88556361	6.1199	6.03458	6.20046	0.122992	0.578234	0.777669
chr7	107720782	107721182	4.01034	3.91097	4.10331	0.122991	0.625351	0.80839
chr14	36921621	36922021	5.12871	5.01843	5.23116	0.12299	0.621858	0.806326
chr5	14018975	14019375	4.35496	4.25617	4.44741	0.122986	0.620753	0.805637
chr11	20607753	20608153	4.18802	4.08744	4.28205	0.122983	0.61387	0.801076
chr3	105756218	105756618	4.22296	4.13003	4.31026	0.122983	0.612907	0.800384
chr6	53706877	53707277	7.56783	7.48358	7.64743	0.122979	0.581221	0.779585
chr9	42764817	42765217	6.38265	6.29649	6.46395	0.122975	0.560331	0.765289
chr12	33244243	33244643	4.56707	4.47348	4.65496	0.122971	0.605144	0.795358
chr2	153560372	153560772	4.54046	4.45045	4.62519	0.122967	0.602446	0.793578
chr5	53258081	53258481	5.06116	4.97112	5.14591	0.122964	0.600221	0.792196
chr14	25231918	25232318	5.11345	5.01851	5.20253	0.122963	0.598834	0.791199
chr14	48207931	48208331	5.41343	5.31806	5.50288	0.122958	0.590582	0.785831
chr3	144761326	144761726	4.15937	4.06886	4.24455	0.122958	0.623007	0.807062
chr17	47966068	47966468	5.96102	5.86867	6.04781	0.122958	0.58803	0.784217
chr8	76991687	76992087	3.96999	3.85721	4.07458	0.122948	0.62843	0.810249
chr1	166255557	166255957	5.65367	5.55392	5.74696	0.122948	0.612861	0.800361
chr2	153929915	153930315	4.362	4.26661	4.45147	0.122941	0.611108	0.79918
chr13	112335527	112335927	4.93285	4.84186	5.01845	0.12294	0.606717	0.796277
chr1	163561079	163561479	5.17121	5.06367	5.27128	0.122935	0.623156	0.807174
chr14	13917642	13918042	4.39013	4.29384	4.4804	0.122928	0.611402	0.799377
chr9	96348525	96349270	4.9512	4.8606	5.03644	0.122917	0.588846	0.784743
chr9	21394923	21395323	4.31308	4.22288	4.39797	0.122916	0.619775	0.804938
chr2	119525428	119525828	4.79649	4.67983	4.90441	0.122902	0.631359	0.812164
chr8	85059870	85060270	7.23262	7.15983	7.30192	0.122902	0.484379	0.710279
chr3	123072085	123072485	4.36683	4.2456	4.47867	0.122896	0.627049	0.809333
chr2	24152757	24153157	6.48581	6.38841	6.57704	0.122892	0.617682	0.803476
chr6	48862867	48863267	5.30744	5.2172	5.39236	0.122892	0.59765	0.790434
chr12	55007580	55007980	4.98503	4.88162	5.08152	0.122881	0.626377	0.808994
chr4	152087724	152088124	5.69131	5.60435	5.77333	0.122875	0.580162	0.778877
chr5	142557425	142557825	4.67498	4.58521	4.75949	0.122872	0.601929	0.793246
chr10	13667350	13667750	6.99895	6.9183	7.07534	0.12287	0.544958	0.754772
chr6	141318693	141319093	4.90755	4.8119	4.99725	0.122866	0.600114	0.792126
chr12	108700170	108700570	6.92691	6.80111	7.04261	0.122863	0.633622	0.813655
chr12	30318047	30318447	6.33013	6.24796	6.40787	0.122859	0.551078	0.759067
chr5	24915111	24915511	4.21797	4.10712	4.32091	0.122856	0.622166	0.806514
chr3	123316128	123316528	5.40953	5.32325	5.49095	0.122853	0.573648	0.774451
chr11	81454980	81455380	4.24875	4.15992	4.33243	0.122844	0.624088	0.807753
chr2	160654147	160654547	3.95955	3.84418	4.06637	0.12284	0.629533	0.810939
chr8	4256880	4257280	6.53737	6.45145	6.61846	0.122836	0.567766	0.770493
chr7	97318818	97319218	4.69519	4.60603	4.77917	0.122834	0.597448	0.790318
chr9	43035225	43035625	5.60003	5.51752	5.67807	0.122834	0.573873	0.774599
chr17	45726288	45726688	5.25263	5.15867	5.34085	0.122832	0.605864	0.795817
chr3	120018004	120018404	4.26731	4.17116	4.35744	0.12283	0.61979	0.804938
chr8	127963609	127964009	4.30347	4.20705	4.39385	0.122828	0.614956	0.801797
chr7	135002830	135003230	5.13074	5.03874	5.21722	0.122811	0.610762	0.799016
chr4	22186455	22186855	3.94593	3.84268	4.04227	0.12281	0.627222	0.809429
chr19	5348969	5349369	5.57443	5.48325	5.66019	0.122806	0.584105	0.781493
chr5	5480558	5480958	4.59822	4.50886	4.68236	0.122801	0.600725	0.792479
chr9	48777968	48778368	5.46973	5.38101	5.55331	0.122799	0.574388	0.774904
chr16	45837869	45838269	7.17053	7.08418	7.25199	0.122794	0.586135	0.782867
chr6	34722609	34723009	5.78553	5.69387	5.8717	0.122787	0.596878	0.789909
chr13	15706208	15706608	4.64537	4.54825	4.73637	0.122782	0.607604	0.796903
chr19	21167136	21167536	4.36656	4.27188	4.45541	0.122764	0.616738	0.802917
chr15	73547996	73548396	4.69409	4.59773	4.78442	0.122763	0.604434	0.79489
chr6	143428140	143428540	3.85666	3.73495	3.96889	0.122759	0.629227	0.810738
chr13	93342330	93342730	3.68948	3.55994	3.80834	0.122757	0.632324	0.812836
chr6	139596531	139596931	3.51841	3.38791	3.63807	0.122754	0.629853	0.811141
chr14	66817799	66818539	5.23849	5.14233	5.32863	0.122754	0.601764	0.793134
chr15	88721229	88721629	4.68064	4.58276	4.7723	0.122752	0.604773	0.795126
chr7	96525261	96525661	4.01613	3.91058	4.11448	0.122751	0.621284	0.805962
chr8	70251733	70252133	4.45943	4.36801	4.54541	0.12275	0.609913	0.798449
chr4	59652242	59652642	5.01965	4.92651	5.10714	0.122749	0.610576	0.798934
chrX	100802071	100802471	4.95257	4.85418	5.04468	0.122745	0.613316	0.80069
chr4	140406310	140406710	4.81589	4.72379	4.90246	0.122745	0.611187	0.799229
chr18	82418829	82419229	4.24933	4.1476	4.34435	0.122745	0.612667	0.800217
chr17	30458272	30458672	5.8096	5.7144	5.8989	0.122742	0.591779	0.786659
chr12	29015359	29015759	5.13657	5.05196	5.2165	0.12274	0.59996	0.792009
chr15	77278823	77279223	4.96026	4.86821	5.04679	0.122736	0.588414	0.784464
chr13	94279583	94279983	5.20581	5.11609	5.29028	0.122732	0.590492	0.785782
chr8	105759119	105759519	4.99315	4.89749	5.08285	0.122732	0.598035	0.790661
chr3	89584187	89584587	5.14867	5.05662	5.2352	0.12273	0.604914	0.795219
chr9	59385863	59386263	4.17817	4.07796	4.27188	0.122728	0.613668	0.800948
chr11	107403028	107403428	4.14846	4.05042	4.24025	0.122727	0.614448	0.801462
chr3	79576141	79576541	4.5028	4.40844	4.59137	0.122721	0.62288	0.806972
chr2	115488476	115488876	5.07285	4.98276	5.15765	0.122718	0.605244	0.795407
chr8	106443206	106443606	5.10716	5.01317	5.1954	0.122713	0.59624	0.789473
chr17	13670214	13670614	5.04615	4.95155	5.13493	0.122713	0.619784	0.804938
chr19	7507642	7508042	4.72915	4.63132	4.82075	0.122702	0.601153	0.792757
chr14	26982119	26982519	6.04658	5.9486	6.13832	0.122695	0.616627	0.802838
chr15	56516131	56516531	5.17326	5.06608	5.27303	0.122691	0.617086	0.803139
chr15	27486033	27486433	5.14353	5.05502	5.22691	0.122687	0.603358	0.794191
chr15	25678985	25679385	5.10335	5.00983	5.19118	0.122683	0.599382	0.791614
chr9	54614157	54614557	4.78923	4.69951	4.87371	0.12268	0.595634	0.789065
chr13	41402651	41403051	6.58856	6.49138	6.67962	0.12268	0.618272	0.803848
chr5	136017269	136017669	5.60104	5.50877	5.68777	0.122679	0.586884	0.783357
chr5	24482972	24483769	6.37143	6.2958	6.44329	0.122671	0.524932	0.740195
chr1	92154890	92155290	4.42497	4.32555	4.51798	0.122657	0.606216	0.796036
chr3	89671403	89671803	4.32185	4.21679	4.41977	0.122654	0.616365	0.802706
chr7	130215742	130216142	6.70329	6.6257	6.77693	0.122653	0.527802	0.742051
chr12	75288316	75288716	4.3959	4.29792	4.48765	0.122651	0.613161	0.800592
chr3	100443321	100443721	4.86417	4.77723	4.94617	0.122642	0.59928	0.791542
chr11	4677183	4677583	4.14951	4.04556	4.24646	0.122639	0.623716	0.807495
chr10	117108942	117109342	5.56497	5.46232	5.6608	0.122637	0.621118	0.805878
chr11	105340116	105340516	4.32535	4.23219	4.41285	0.122617	0.609387	0.798051
chr11	67445402	67445802	3.80403	3.69828	3.90256	0.122617	0.627304	0.809485
chr7	55938290	55938690	4.76511	4.66963	4.85466	0.122612	0.610907	0.799093
chr11	59484758	59485158	4.83218	4.74061	4.91828	0.122599	0.600578	0.792397
chr7	68842733	68843133	4.94207	4.8463	5.03188	0.122597	0.604897	0.79521
chr15	96548346	96548746	5.78594	5.69742	5.86935	0.122596	0.573896	0.774612
chr10	97535321	97536082	5.50301	5.41993	5.58156	0.122594	0.569246	0.77145
chr12	78940074	78940474	5.48488	5.39508	5.56941	0.122592	0.606907	0.796393
chr2	132145834	132146234	4.16527	4.05809	4.26503	0.122591	0.619037	0.804401
chr6	90501524	90501924	5.51182	5.40868	5.60808	0.122588	0.615034	0.80185
chr15	103228895	103229295	5.80138	5.70697	5.88998	0.122588	0.60798	0.797109
chr14	20646292	20646692	4.05798	3.96178	4.14817	0.122581	0.6215	0.806121
chr5	111113707	111114107	5.21266	5.12683	5.29366	0.122571	0.592758	0.787352
chr9	119075580	119075980	5.49015	5.40932	5.56669	0.122568	0.57534	0.775492
chr12	73868506	73868906	5.28328	5.1933	5.36797	0.122563	0.584089	0.781482
chr7	113112807	113113207	4.08767	4.00024	4.17009	0.12256	0.61848	0.804039
chrX	118135240	118135640	4.55377	4.45502	4.64619	0.122559	0.604237	0.794783
chr1	71590354	71590754	4.81352	4.70672	4.91295	0.122556	0.620449	0.805396
chr8	64323987	64324387	4.74998	4.6564	4.83786	0.122555	0.619145	0.804477
chr14	75992385	75992785	5.39327	5.30204	5.47907	0.122552	0.608492	0.797436
chr7	98491649	98492049	6.11786	6.03407	6.19705	0.122541	0.557979	0.763723
chr7	113018115	113018515	3.97165	3.8696	4.06697	0.122541	0.625277	0.808362
chr8	47242521	47242921	6.66129	6.58432	6.73436	0.122536	0.52596	0.74089
chr1	73930502	73930902	6.00097	5.91386	6.08313	0.122536	0.591816	0.786683
chr6	66999800	67000200	6.06325	5.97638	6.1452	0.12253	0.601849	0.793204
chr18	12235312	12235712	5.89223	5.80823	5.97161	0.122523	0.570481	0.772339
chr17	17516399	17516799	5.36413	5.25812	5.46287	0.12252	0.625355	0.80839
chr1	80413825	80414225	3.63116	3.51145	3.74168	0.12251	0.633498	0.813594
chr10	75406694	75407094	5.14206	5.0575	5.22194	0.122508	0.582443	0.780386
chr16	17576197	17576597	5.76759	5.68673	5.84416	0.122505	0.582405	0.780373
chr16	78301831	78302231	5.79849	5.71644	5.87612	0.122501	0.580628	0.779175
chr2	129317940	129318340	4.917	4.81933	5.00847	0.122501	0.619136	0.80447
chr3	129917418	129917818	3.97371	3.87869	4.06286	0.122496	0.622103	0.806481
chr6	22252732	22253132	4.48748	4.39145	4.57751	0.122492	0.618533	0.804075
chr13	36282047	36282447	4.69845	4.61446	4.77782	0.122483	0.594761	0.788477
chr11	35750518	35750918	8.07395	8.00068	8.14369	0.122477	0.471075	0.699676
chr6	120962492	120962892	4.34781	4.25094	4.43859	0.12246	0.617454	0.803366
chr10	81016702	81017102	5.33492	5.25388	5.41166	0.12246	0.586728	0.783252
chr2	132697317	132697717	4.46316	4.37246	4.54849	0.122457	0.61907	0.804411
chr17	5094634	5095034	6.24568	6.15066	6.33483	0.122446	0.611423	0.799387
chr15	54092418	54092818	4.5125	4.41708	4.602	0.122446	0.611261	0.79927
chr15	93581736	93582136	4.69882	4.60789	4.78436	0.122443	0.597577	0.790408
chr11	108134042	108134442	4.15577	4.05844	4.24695	0.122438	0.615935	0.802424
chr12	8431706	8432106	5.93089	5.85048	6.00705	0.122433	0.55858	0.764164
chr5	111864034	111864434	4.36405	4.27016	4.4522	0.122425	0.60521	0.795382
chr12	111344105	111344505	4.58475	4.49475	4.66946	0.122425	0.611858	0.799647
chr14	56314384	56314784	5.12892	5.03382	5.21814	0.122424	0.607567	0.796895
chr1	193376713	193377113	5.20704	5.12509	5.28457	0.122417	0.58288	0.780651
chr15	26931365	26931765	6.10316	6.01371	6.18738	0.122411	0.591158	0.786235
chr5	24709930	24710680	5.46095	5.37068	5.54589	0.122409	0.588807	0.784719
chr10	38823765	38824165	4.22656	4.12857	4.31832	0.122406	0.620484	0.805419
chr14	93561567	93561967	3.91479	3.80504	4.01677	0.122404	0.625367	0.808396
chr1	90906350	90906750	5.93752	5.85336	6.01704	0.122403	0.565244	0.768728
chr6	146230351	146230751	4.33043	4.24216	4.41362	0.122397	0.613117	0.800568
chr18	82722130	82722530	4.32752	4.20928	4.4368	0.122397	0.628203	0.810118
chr13	68597690	68598090	4.43118	4.33286	4.52323	0.122389	0.613373	0.800733
chr2	93488925	93489325	4.78425	4.69209	4.87087	0.122388	0.589788	0.785352
chr18	44391382	44391782	5.08298	4.98683	5.17312	0.122388	0.616776	0.802944
chr4	126838748	126839148	5.6372	5.54658	5.72246	0.122387	0.59003	0.785472
chr6	58770785	58771185	4.71451	4.6175	4.80541	0.122379	0.612212	0.79988
chr14	123240032	123240432	4.79978	4.70087	4.89234	0.122375	0.604551	0.795001
chr14	72197697	72198097	3.95345	3.8353	4.06266	0.122372	0.624476	0.807989
chr11	103758743	103759143	4.936	4.8537	5.01386	0.122371	0.591119	0.786214
chr11	101063968	101064368	7.38125	7.30453	7.4541	0.122362	0.5288	0.742809
chr5	77181348	77181748	6.36432	6.28155	6.4426	0.122361	0.551172	0.75912
chr8	57085230	57085630	5.75874	5.66696	5.84502	0.122356	0.599008	0.791334
chr15	54278975	54279375	5.00489	4.9113	5.09279	0.122355	0.59185	0.786689
chr17	5160093	5160493	4.32513	4.22372	4.41987	0.122355	0.612969	0.800439
chr3	137110612	137111012	5.6009	5.50976	5.68663	0.122354	0.592964	0.787413
chr8	8629504	8629904	4.6647	4.56474	4.75819	0.122353	0.615666	0.802271
chr3	145277761	145278161	4.61098	4.51033	4.70508	0.122353	0.608356	0.797338
chr17	57236810	57237210	5.21469	5.12756	5.29685	0.12235	0.600285	0.792223
chr6	101366037	101366437	4.58855	4.49528	4.67615	0.12235	0.604983	0.795261
chr11	31699408	31699808	4.26125	4.16846	4.34843	0.12235	0.615512	0.802164
chr11	118438652	118439052	6.62674	6.54192	6.70685	0.122349	0.567342	0.770177
chr19	53857829	53858229	5.17869	5.07559	5.2749	0.122345	0.605926	0.795852
chr10	21846696	21847096	5.87103	5.78139	5.95542	0.122331	0.604561	0.795001
chr7	19852142	19852542	5.42872	5.34689	5.50615	0.12231	0.569459	0.771595
chr14	61529545	61529945	4.42581	4.34274	4.50434	0.122309	0.610703	0.799007
chr7	75852475	75852875	5.4451	5.35673	5.52836	0.122307	0.572534	0.773725
chr2	121357527	121357927	5.7903	5.69863	5.8765	0.122304	0.607355	0.796796
chr8	104961519	104961919	5.21262	5.13097	5.2899	0.122303	0.607159	0.796629
chr15	83614904	83615304	3.91766	3.8112	4.0168	0.122302	0.624252	0.807856
chr11	76302568	76302968	5.57955	5.48831	5.66536	0.122293	0.600718	0.792479
chr13	17753787	17754187	3.87391	3.76668	3.97372	0.122286	0.629667	0.811026
chr2	119203924	119204324	7.13547	7.05311	7.21339	0.12228	0.58108	0.779477
chr13	53226473	53226873	6.31081	6.2249	6.3919	0.12228	0.582331	0.780311
chr11	22255369	22255769	5.09456	5.003	5.18065	0.122275	0.595011	0.788675
chr16	45400825	45401225	4.47539	4.38529	4.5602	0.122267	0.608214	0.797254
chr11	106481658	106482058	5.1152	5.027	5.19831	0.122256	0.593751	0.787847
chr4	143104254	143104654	4.4695	4.3735	4.5595	0.122256	0.617314	0.803299
chr10	39566925	39567325	5.29223	5.19121	5.38664	0.122253	0.620263	0.805271
chr5	21005714	21006114	4.25696	4.16299	4.34519	0.122252	0.6158	0.802374
chr7	141299893	141300293	4.14504	4.04712	4.23673	0.122249	0.616608	0.802825
chr8	106077731	106078131	4.22313	4.12588	4.31424	0.122247	0.614025	0.801159
chr5	54180241	54180641	5.72089	5.63416	5.80271	0.122241	0.589366	0.785119
chr11	76301919	76302319	5.79524	5.70598	5.87929	0.12224	0.577058	0.776761
chr15	77153650	77154050	7.54939	7.47472	7.62038	0.122233	0.489202	0.713851
chr11	104334128	104334528	4.3183	4.20832	4.42049	0.122218	0.625845	0.808683
chr2	160544138	160544538	4.04786	3.93359	4.15374	0.122214	0.621922	0.806341
chr5	92984687	92985087	6.59989	6.50166	6.69185	0.122213	0.618556	0.804075
chr19	5016368	5016768	6.4768	6.38333	6.56459	0.122212	0.611187	0.799229
chr10	29479381	29479781	4.66531	4.56788	4.75659	0.12221	0.617226	0.80323
chr18	64441674	64442074	3.44438	3.31259	3.56513	0.122206	0.634811	0.814352
chr19	54107532	54107932	4.36752	4.28148	4.44871	0.122198	0.616195	0.802582
chr7	75726964	75727364	4.05517	3.9527	4.15083	0.122194	0.621107	0.805872
chrX	42557250	42557650	4.20491	4.10269	4.30037	0.122185	0.621954	0.806365
chr16	18590318	18590718	5.38502	5.29907	5.46614	0.122179	0.591388	0.786404
chr5	150952688	150953088	5.27799	5.18832	5.36241	0.122176	0.583113	0.780811
chr14	33332091	33332491	4.4533	4.3644	4.53703	0.122162	0.609638	0.798236
chr14	122903944	122904344	5.99528	5.90858	6.07706	0.122162	0.606317	0.796056
chr19	47632285	47632685	4.08465	3.98646	4.17658	0.122161	0.620143	0.805177
chr3	41579893	41580293	4.20805	4.11901	4.29192	0.122159	0.622202	0.806514
chr12	16049523	16049923	4.81468	4.7177	4.90555	0.122153	0.621335	0.805998
chr9	96725764	96726164	4.30974	4.21541	4.39828	0.122148	0.617638	0.803463
chr1	45403255	45403655	3.8511	3.75135	3.9444	0.122141	0.626394	0.808994
chr1	39260949	39261349	5.05677	4.96968	5.1389	0.12214	0.593339	0.787607
chr5	91036632	91037032	6.07636	5.9909	6.15704	0.122135	0.587617	0.783886
chr7	92768808	92769208	4.74186	4.65197	4.82647	0.122135	0.593234	0.787583
chr19	32593869	32594269	5.7933	5.69461	5.88567	0.122124	0.619412	0.804654
chr5	47591836	47592236	3.65803	3.55527	3.75396	0.122118	0.631571	0.81232
chr16	57748759	57749159	5.45873	5.37223	5.54033	0.122104	0.598862	0.791219
chr13	107394499	107394899	4.49444	4.39369	4.58861	0.1221	0.624057	0.80774
chr1	126799285	126799685	6.97237	6.88663	7.0533	0.122099	0.577216	0.776884
chr15	86258199	86258599	4.59093	4.49918	4.67719	0.122098	0.606034	0.795915
chr11	4283628	4284028	6.75185	6.66805	6.83105	0.122098	0.565587	0.768974
chr18	86395308	86395708	4.84763	4.75737	4.93258	0.122093	0.598639	0.791075
chr17	67852010	67852410	3.96935	3.85952	4.07141	0.122089	0.62724	0.809444
chr9	102231976	102232376	3.92196	3.82399	4.01371	0.122086	0.62648	0.809019
chr6	66917252	66917652	5.1919	5.11218	5.26744	0.122085	0.587969	0.784204
chr6	115982328	115982728	4.53787	4.43596	4.63305	0.122077	0.609946	0.798465
chr5	107080886	107081286	4.91043	4.81413	5.0007	0.12207	0.601805	0.793168
chr9	90062157	90062557	3.91401	3.82066	4.00169	0.122067	0.624215	0.807829
chr5	108369266	108369666	5.59434	5.51105	5.67309	0.122066	0.574509	0.775003
chr11	20639848	20640248	5.60058	5.51693	5.67964	0.122063	0.568842	0.77123
chr11	120144146	120144546	6.60066	6.51728	6.67948	0.122054	0.583584	0.781123
chr16	95819977	95820377	4.96915	4.88706	5.04681	0.122053	0.586806	0.783312
chr1	125925598	125925998	3.98584	3.88148	4.08316	0.122045	0.625212	0.808322
chr11	118342399	118342799	6.28759	6.2087	6.3624	0.122043	0.544685	0.754583
chr3	136556526	136556926	3.75981	3.63676	3.87319	0.122042	0.636109	0.81517
chr6	125900529	125900929	4.41994	4.32486	4.50913	0.122037	0.616636	0.802838
chr10	30538029	30538429	4.51558	4.42541	4.60045	0.122034	0.609833	0.798384
chr6	115832196	115832596	5.60525	5.50035	5.70304	0.122032	0.624188	0.80781
chr10	12903775	12904175	5.40925	5.32123	5.49221	0.122015	0.610813	0.799038
chr13	56772058	56772458	2.96931	2.83571	3.09159	0.122011	0.63619	0.815217
chr11	120478702	120479102	4.76028	4.6599	4.85413	0.122006	0.615289	0.802044
chr15	98730774	98731174	5.40474	5.30065	5.50182	0.121991	0.627607	0.809697
chr9	106299127	106299527	5.0809	4.99817	5.15914	0.121989	0.592294	0.787021
chr18	69482436	69482836	4.30509	4.20015	4.40292	0.121989	0.614676	0.801616
chr8	11774660	11775060	5.84783	5.76507	5.92611	0.121987	0.584086	0.781482
chr7	83695781	83696181	4.23814	4.14947	4.32167	0.121986	0.616014	0.802476
chr2	173673395	173673795	4.65086	4.55743	4.73861	0.121986	0.605971	0.795879
chr7	66528907	66529307	7.35964	7.28234	7.43301	0.121978	0.502947	0.724473
chr8	56292293	56292693	5.05328	4.97011	5.13191	0.121976	0.600487	0.792341
chr4	132433026	132433426	4.22074	4.12136	4.31372	0.121974	0.627853	0.809876
chr19	24024079	24024479	5.45275	5.36569	5.53486	0.121966	0.586188	0.782913
chr6	39058522	39058922	3.59215	3.47276	3.7024	0.121966	0.636179	0.815214
chr1	38767782	38768182	4.70151	4.59911	4.79712	0.121964	0.614353	0.801406
chr11	30204382	30204782	4.4868	4.39145	4.57623	0.121961	0.608658	0.797552
chr3	148842551	148842951	4.36209	4.2674	4.45095	0.121952	0.625107	0.808301
chr10	70258699	70259099	3.49957	3.39108	3.60047	0.12195	0.633615	0.813655
chr1	39312652	39313052	4.63517	4.53766	4.7265	0.121946	0.610698	0.799004
chr17	47646669	47647069	6.06348	5.98643	6.13662	0.121941	0.561483	0.766066
chr15	79906838	79907238	4.7538	4.66624	4.83635	0.121937	0.601089	0.792708
chr4	140258934	140259334	5.14451	5.0532	5.23038	0.121937	0.605781	0.795776
chr11	49829245	49829645	5.49604	5.41074	5.57659	0.12193	0.596477	0.789648
chr1	191375249	191375900	4.62487	4.54136	4.70381	0.121926	0.611878	0.799651
chr6	124641022	124641422	5.07889	4.99018	5.16246	0.121923	0.598987	0.79132
chr4	150817501	150818198	5.59571	5.50886	5.67763	0.121919	0.567474	0.770274
chr1	74882115	74882515	4.18773	4.08778	4.28121	0.121912	0.622986	0.807042
chr1	172012024	172012424	5.0864	5.00257	5.16562	0.121902	0.581383	0.779704
chr5	67347317	67347717	4.02819	3.92213	4.12699	0.121896	0.620369	0.80534
chr2	170275102	170275502	4.2523	4.14749	4.35	0.121893	0.624779	0.808143
chr6	71387225	71387625	4.61345	4.52613	4.69578	0.121887	0.609988	0.798491
chr15	73707270	73707670	6.62269	6.5412	6.69982	0.121885	0.552397	0.760066
chr11	59731880	59732280	6.18401	6.09631	6.26669	0.121884	0.574341	0.774862
chr19	24781055	24781455	4.71823	4.6183	4.81169	0.121872	0.608125	0.797194
chr16	95434359	95434759	5.2082	5.12284	5.28879	0.12187	0.60163	0.793108
chr4	11174499	11174899	3.79382	3.67808	3.90096	0.121867	0.635094	0.814563
chr2	52873267	52873667	5.02242	4.92972	5.10951	0.121858	0.603277	0.794141
chr12	70555683	70556083	7.35091	7.27335	7.42451	0.121858	0.522185	0.738154
chr10	99047020	99047420	4.7055	4.60572	4.79882	0.121856	0.602444	0.793578
chr2	4282641	4283041	3.88961	3.77415	3.9965	0.121854	0.628776	0.810483
chr11	70742149	70742549	4.31394	4.21499	4.40654	0.121852	0.617749	0.803518
chr10	43690848	43691248	4.89061	4.77751	4.99548	0.121837	0.633005	0.813231
chr17	79273559	79273959	5.37332	5.2733	5.46685	0.121835	0.61807	0.8037
chr4	62300784	62301184	5.45478	5.37407	5.53122	0.121833	0.600831	0.792534
chr8	72518521	72518921	4.11188	4.00612	4.21042	0.121833	0.619261	0.804543
chr10	7787341	7787741	4.18966	4.09375	4.27959	0.121832	0.628052	0.810017
chr14	100484072	100484472	4.00654	3.9159	4.09182	0.12183	0.625259	0.808352
chr7	56993362	56993762	3.11397	2.97927	3.23716	0.121825	0.635599	0.814852
chr19	58268492	58268892	4.75772	4.63353	4.87207	0.121822	0.634949	0.814449
chr15	64613546	64613946	4.10143	3.98436	4.20971	0.121806	0.630847	0.811771
chr4	104651708	104652108	5.28201	5.1918	5.36691	0.121805	0.593424	0.787649
chr8	35881786	35882186	4.92009	4.82149	5.01237	0.121804	0.602872	0.793894
chr13	59196263	59196663	5.77156	5.69004	5.84873	0.121803	0.573038	0.774041
chr4	138394839	138395239	4.1593	4.05042	4.26054	0.121801	0.627275	0.809469
chr10	40338367	40338767	4.99011	4.89023	5.08352	0.121795	0.623675	0.807477
chr4	139115336	139115736	5.22007	5.13409	5.30121	0.121794	0.603755	0.794466
chr3	117938461	117938861	4.72129	4.62814	4.80879	0.121789	0.612646	0.800205
chr18	35236611	35237011	3.58516	3.46994	3.69185	0.121776	0.632494	0.812946
chr11	121075375	121075775	4.16788	4.0677	4.26154	0.121774	0.616159	0.802562
chr9	90731335	90731735	4.20281	4.10189	4.29713	0.121774	0.629087	0.810656
chr9	59969366	59969766	4.91713	4.83439	4.99538	0.121772	0.602226	0.793412
chr5	148798497	148798897	5.53419	5.44273	5.6202	0.121768	0.589104	0.784914
chr9	54152923	54153323	4.10486	4.00404	4.1991	0.121763	0.620424	0.805389
chr2	109733550	109733950	3.81873	3.71881	3.91218	0.121762	0.623812	0.807569
chr18	23917894	23918294	4.20726	4.09617	4.3104	0.121759	0.619481	0.804708
chr1	43051954	43052354	6.03548	5.93931	6.12564	0.121753	0.622203	0.806514
chr19	16238668	16239068	4.35026	4.25864	4.4364	0.121726	0.611049	0.799149
chr14	54843451	54843851	4.2979	4.20164	4.38814	0.121724	0.613705	0.800973
chr7	100381134	100381534	4.45748	4.36051	4.54835	0.121723	0.608277	0.797274
chr2	117635005	117635405	5.46874	5.36797	5.56292	0.121723	0.619212	0.804511
chr1	126604573	126604973	5.6442	5.54409	5.7378	0.12172	0.62453	0.808024
chr17	50588517	50588917	3.88009	3.7823	3.97168	0.121719	0.629242	0.810744
chr10	86161700	86162100	4.93482	4.84329	5.02089	0.121716	0.608335	0.797319
chr19	4220422	4220822	5.50675	5.42057	5.58806	0.121706	0.580873	0.779347
chr1	160045230	160045630	5.45817	5.37082	5.54053	0.121705	0.590534	0.785798
chr7	89865497	89865897	4.3262	4.22184	4.42351	0.121705	0.625042	0.808257
chrX	142902631	142903031	4.58768	4.50446	4.66636	0.121699	0.602151	0.79336
chr1	33698852	33699252	4.02061	3.90575	4.12699	0.121694	0.627324	0.809498
chr7	19646636	19647036	4.39881	4.30339	4.48831	0.12169	0.608493	0.797436
chr13	93340759	93341159	4.34297	4.25689	4.4242	0.121686	0.616677	0.802861
chr16	25802654	25803054	3.44437	3.32594	3.55381	0.121678	0.634259	0.813976
chr13	60059620	60060020	4.35284	4.26007	4.44	0.121673	0.618666	0.80414
chr2	131140252	131140652	5.65462	5.56692	5.73729	0.121671	0.590608	0.785847
chr2	161338984	161339384	5.11888	5.03006	5.20256	0.12167	0.609543	0.79817
chr4	123219715	123220115	5.57168	5.48622	5.65236	0.121668	0.583713	0.781214
chr9	103903465	103903865	4.43053	4.33713	4.51825	0.121654	0.61765	0.803463
chr11	18067610	18068010	5.10075	5.01177	5.18456	0.121646	0.599124	0.791425
chr3	36067740	36068140	4.61064	4.51787	4.69781	0.121638	0.620198	0.805227
chr15	57661045	57661445	4.11136	4.00988	4.20617	0.121631	0.621908	0.806341
chr5	140503004	140503404	6.43048	6.33943	6.51612	0.12162	0.601429	0.792955
chr12	35063680	35064080	4.45933	4.36536	4.54755	0.121608	0.611496	0.79943
chr7	132346305	132346705	3.73681	3.61774	3.8468	0.121603	0.632022	0.812622
chr5	50032370	50032770	4.3888	4.29931	4.47305	0.121594	0.607094	0.796556
chr14	45690675	45691075	6.28524	6.20859	6.35802	0.121592	0.543286	0.753576
chr4	34661933	34662333	5.86094	5.75939	5.95581	0.121587	0.628705	0.810432
chr6	29825287	29825687	5.51211	5.42581	5.59353	0.121585	0.615138	0.801941
chr6	34642149	34642549	6.18323	6.09743	6.2642	0.121584	0.583053	0.780771
chr17	62853271	62853671	4.46702	4.37153	4.55659	0.121581	0.608309	0.797299
chr17	12616833	12617233	5.07078	4.97504	5.16056	0.121577	0.610296	0.798758
chr12	33626068	33626468	5.03114	4.93339	5.12267	0.121577	0.608008	0.797127
chr5	35645390	35645790	7.68078	7.60557	7.75227	0.12157	0.518293	0.735539
chr4	135248159	135248559	4.89906	4.81858	4.97528	0.121569	0.590228	0.785605
chr5	112855769	112856169	5.25052	5.16015	5.33555	0.121569	0.598104	0.7907
chr10	94249586	94249986	3.92748	3.83102	4.01789	0.121565	0.633157	0.813332
chr4	114389657	114390057	4.61338	4.51385	4.70648	0.121564	0.612801	0.800337
chr8	106620472	106620872	6.17176	6.08674	6.25206	0.121554	0.600157	0.792168
chr18	47369673	47370073	5.73736	5.64888	5.82072	0.121553	0.598228	0.790806
chrX	142704941	142705341	5.8245	5.71837	5.92334	0.121545	0.629794	0.8111
chr11	57793634	57794034	3.64673	3.5353	3.75016	0.121539	0.632622	0.81301
chr2	152587140	152587540	4.42698	4.33879	4.51009	0.121532	0.607486	0.796847
chr15	36855469	36855869	5.9159	5.82201	6.00406	0.121527	0.614432	0.801455
chr2	104176896	104177296	4.20858	4.09916	4.31029	0.121525	0.620039	0.805139
chr14	54269139	54269539	4.32075	4.22215	4.41303	0.121523	0.619607	0.804793
chr6	17154855	17155255	4.97595	4.88686	5.05986	0.121522	0.605033	0.795289
chr1	151127925	151128325	3.93853	3.83158	4.0381	0.121521	0.623683	0.807478
chr4	46476783	46477183	4.16161	4.05809	4.25819	0.121508	0.619966	0.805095
chr5	45468123	45468523	3.97601	3.85941	4.0839	0.121506	0.630454	0.811568
chr1	78536755	78537155	5.11947	5.03843	5.19621	0.121505	0.587567	0.783867
chr1	186228423	186228823	4.98097	4.89176	5.06497	0.121493	0.601543	0.79305
chr14	57001130	57001530	4.04239	3.91771	4.15714	0.121488	0.63756	0.816067
chr6	116700532	116700932	4.34192	4.25617	4.42285	0.121487	0.615877	0.802401
chr3	121212804	121213204	5.38467	5.29133	5.47233	0.121486	0.593827	0.787893
chr13	25612017	25612417	5.54535	5.4526	5.63248	0.121485	0.609792	0.798362
chr8	26972811	26973211	6.45259	6.36027	6.53936	0.121479	0.603535	0.794326
chr8	25173277	25173677	4.37591	4.28531	4.46116	0.121468	0.607518	0.796862
chr14	72501676	72502076	4.23454	4.13961	4.3236	0.12146	0.621186	0.805914
chr1	187347077	187347477	3.90171	3.80013	3.99661	0.121455	0.632178	0.812728
chr2	73547245	73547645	5.79295	5.70126	5.87917	0.121454	0.616678	0.802861
chr18	38103491	38103891	4.10334	3.99778	4.2017	0.121451	0.628877	0.810573
chr10	54467254	54467654	4.15715	4.05608	4.2516	0.121439	0.627613	0.809697
chr7	67039146	67039546	5.6079	5.51315	5.69681	0.121436	0.603878	0.794502
chr18	44812946	44813346	3.45188	3.34187	3.55409	0.121431	0.63336	0.813495
chr6	126162377	126162777	4.82741	4.73466	4.91455	0.121427	0.602007	0.793271
chr5	64437918	64438318	5.34649	5.25571	5.43189	0.121426	0.598838	0.791199
chr16	36061120	36061520	4.21731	4.10964	4.31749	0.121418	0.626421	0.808994
chr13	48694072	48694472	4.81371	4.71794	4.90351	0.121417	0.60647	0.796115
chr4	136685362	136685762	5.66082	5.57378	5.7429	0.121416	0.569608	0.771729
chr17	72820419	72820819	4.05917	3.96128	4.15083	0.121413	0.621487	0.806121
chr9	59760540	59760940	4.74854	4.66276	4.82951	0.121412	0.610649	0.798977
chr9	67869669	67870069	6.22404	6.14414	6.29975	0.121412	0.568094	0.770717
chr19	7492621	7493021	6.73784	6.64396	6.82598	0.121407	0.616409	0.802731
chr10	128509296	128509696	4.78027	4.68327	4.87115	0.121407	0.612609	0.800177
chr19	29509839	29510239	4.99055	4.9064	5.07005	0.121395	0.594211	0.788112
chr18	68138436	68138836	4.3903	4.28221	4.49086	0.121389	0.617603	0.803442
chr19	41003911	41004311	4.69755	4.59723	4.79134	0.121368	0.625567	0.808494
chr8	105919366	105919766	4.78293	4.68974	4.87046	0.121366	0.605359	0.795499
chr13	93556126	93556526	4.44323	4.35954	4.52234	0.121366	0.611638	0.799538
chr12	31137006	31137406	5.83713	5.74307	5.92544	0.121365	0.6054	0.795527
chr8	122981473	122981873	4.91303	4.83597	4.98617	0.121357	0.594687	0.788421
chr5	140357375	140357775	3.64071	3.51796	3.75384	0.121355	0.631502	0.812284
chr15	67209430	67209830	4.52481	4.44425	4.6011	0.121354	0.609706	0.798295
chr16	93733180	93733580	5.98453	5.89485	6.06895	0.121346	0.607722	0.796982
chr6	147402430	147402830	4.45767	4.35811	4.55079	0.121344	0.630556	0.811624
chr1	87264116	87264516	5.73835	5.65458	5.81751	0.121331	0.575511	0.775627
chr18	82550426	82550826	4.04696	3.93923	4.14721	0.121329	0.627581	0.809697
chr4	4675997	4676397	4.62489	4.52784	4.71582	0.121328	0.60192	0.79324
chr13	47096165	47096565	4.41345	4.32388	4.49777	0.121324	0.613549	0.800878
chr18	11848473	11848873	5.36948	5.27928	5.45437	0.12132	0.596364	0.789577
chr2	166885681	166886081	4.14924	4.05715	4.2358	0.121318	0.621485	0.806121
chr2	32191827	32192227	5.67329	5.5944	5.74809	0.121317	0.556701	0.762906
chr4	120745900	120746300	5.32931	5.2418	5.41181	0.121313	0.586824	0.783313
chr1	141716503	141716903	3.15776	3.02597	3.27851	0.121308	0.638104	0.81642
chr14	33759300	33759700	4.20875	4.09961	4.3102	0.121307	0.620179	0.80521
chr1	135357066	135357466	4.55364	4.44517	4.65453	0.121304	0.624682	0.808095
chr3	52645146	52645546	4.77932	4.69647	4.85767	0.121297	0.610637	0.798974
chr1	37687608	37688008	5.37057	5.26777	5.46653	0.121285	0.630176	0.811374
chr9	95815079	95815479	4.67055	4.55317	4.77909	0.121284	0.636575	0.815462
chr5	136094317	136094717	5.05741	4.97055	5.13933	0.121284	0.602673	0.793737
chr6	54781965	54782365	4.52929	4.43686	4.61615	0.121279	0.610764	0.799016
chr17	83337511	83337911	4.87147	4.78087	4.95671	0.121278	0.602637	0.793717
chr9	66081921	66082321	5.27485	5.18282	5.36135	0.121277	0.615173	0.801971
chr10	22665735	22666135	4.02089	3.91189	4.12223	0.121258	0.629685	0.811034
chr15	83053270	83053670	5.10216	5.01687	5.18269	0.121235	0.594539	0.788329
chr5	143504456	143504856	5.65518	5.5718	5.73399	0.121234	0.570537	0.772385
chr1	183116969	183117369	5.59723	5.49671	5.6912	0.12123	0.616072	0.802498
chr13	42917297	42917697	4.19129	4.09261	4.28365	0.121229	0.621637	0.806183
chr9	70363966	70364366	3.4726	3.3438	3.59083	0.121227	0.637663	0.816128
chr1	119479220	119479620	4.84604	4.75215	4.9342	0.121223	0.602943	0.79392
chr11	108637799	108638199	4.36767	4.2615	4.46656	0.121219	0.627619	0.8097
chr6	50009332	50009732	4.59345	4.50679	4.67519	0.121215	0.610972	0.799143
chr14	64403876	64404276	4.58666	4.48754	4.67941	0.121209	0.613846	0.801059
chr8	106308396	106308796	6.48087	6.3955	6.56147	0.121209	0.604165	0.794737
chr7	79617485	79617885	3.81511	3.71107	3.91214	0.121207	0.62833	0.810182
chr9	108379277	108379677	5.83559	5.74877	5.91748	0.121203	0.572094	0.77342
chr5	8722246	8722646	4.31472	4.22005	4.40356	0.121194	0.616242	0.802605
chr6	114395160	114395560	4.9718	4.88983	5.04937	0.121193	0.597614	0.79043
chr18	88884549	88884949	5.20035	5.10501	5.28977	0.121191	0.624422	0.807967
chr1	86378847	86379247	4.91667	4.81789	5.00912	0.12119	0.612926	0.800391
chr10	4591097	4591497	5.64715	5.56014	5.72921	0.121187	0.583105	0.780809
chr12	80198538	80198938	6.05951	5.98569	6.12974	0.121182	0.547977	0.756909
chr15	54967513	54967913	5.5509	5.46761	5.62964	0.121181	0.578953	0.778066
chr10	14158011	14158411	6.71889	6.63162	6.80118	0.121176	0.590728	0.78594
chr5	64704037	64704437	5.08152	4.99841	5.16011	0.121169	0.582763	0.78057
chr17	84369745	84370145	5.23112	5.14511	5.31229	0.121169	0.58989	0.785405
chr8	86475732	86476132	4.84164	4.75673	4.92183	0.121167	0.606117	0.795988
chr9	13642502	13642902	4.13888	4.0358	4.23507	0.121165	0.622305	0.806578
chr6	55454592	55454992	3.33118	3.22077	3.43374	0.121155	0.638151	0.816443
chr11	102542082	102542482	3.97082	3.88054	4.05577	0.121151	0.629018	0.810629
chr2	12229693	12230093	4.48684	4.4028	4.56626	0.121148	0.613827	0.801059
chr18	25067221	25067621	3.96929	3.85113	4.07849	0.121148	0.630801	0.811746
chr3	130533791	130534191	3.29935	3.15324	3.43201	0.121147	0.638513	0.816682
chr15	58809535	58809935	4.1399	4.03617	4.23667	0.121146	0.625245	0.808338
chr14	80200623	80201023	4.59023	4.47823	4.69415	0.121146	0.636642	0.815498
chr2	128509323	128509723	4.59434	4.50919	4.67475	0.121133	0.620103	0.805152
chr15	85851771	85852171	4.24751	4.15092	4.33804	0.121133	0.614921	0.801773
chr19	21159737	21160137	6.36466	6.28323	6.44174	0.121128	0.569419	0.771567
chr3	122704227	122704627	4.95633	4.8629	5.04409	0.121114	0.599307	0.791554
chr19	45458725	45459125	4.43313	4.31655	4.541	0.121112	0.634352	0.814055
chr10	25415198	25415598	4.4711	4.38949	4.54835	0.121104	0.608556	0.797473
chr1	191754312	191754712	4.12621	4.02067	4.22456	0.1211	0.623356	0.807343
chr6	31592511	31592911	4.26041	4.16223	4.35233	0.121098	0.619924	0.805055
chr17	88651965	88652365	5.00108	4.91572	5.08167	0.121094	0.586518	0.783121
chr14	20143724	20144124	5.81263	5.73252	5.88853	0.121093	0.571697	0.77313
chr8	70249696	70250096	3.96822	3.87054	4.0597	0.121085	0.623848	0.807593
chr11	119410300	119410700	4.40401	4.3031	4.49833	0.121079	0.620429	0.805392
chr13	107207845	107208245	5.91919	5.84091	5.99344	0.121077	0.560744	0.765557
chr17	80818542	80818942	5.58564	5.49697	5.66917	0.121069	0.59364	0.787794
chr10	79807879	79808279	5.54586	5.45747	5.62914	0.121067	0.590508	0.785782
chr7	65403504	65403904	4.24909	4.13247	4.35699	0.121062	0.636663	0.815504
chr5	135695053	135695453	6.34528	6.19394	6.48224	0.121059	0.635561	0.814843
chr19	37668704	37669104	4.51602	4.40187	4.62179	0.121049	0.636451	0.815365
chr17	71064048	71064448	3.84183	3.73142	3.9444	0.121046	0.633773	0.81372
chr7	4675191	4675591	5.12594	5.03575	5.21081	0.121044	0.606262	0.79605
chr15	81886870	81887270	4.871	4.78889	4.94869	0.121042	0.605606	0.795637
chr17	12742483	12742883	5.62381	5.53496	5.70751	0.121037	0.582019	0.780094
chr10	55260822	55261222	4.12864	4.02886	4.22197	0.121025	0.626008	0.808777
chr14	47876588	47876988	4.79292	4.71182	4.86971	0.121022	0.597906	0.790574
chr1	180953959	180954359	4.40028	4.30637	4.48846	0.121018	0.610716	0.79901
chr3	97926993	97927393	5.34326	5.25197	5.42912	0.121017	0.611255	0.79927
chr18	80853477	80853877	5.87045	5.78877	5.94775	0.121002	0.56429	0.7681
chr10	127428082	127428482	4.35641	4.26497	4.4424	0.120993	0.614345	0.8014
chr5	114675148	114675548	4.9836	4.89768	5.06468	0.120977	0.588314	0.784394
chr2	68421005	68421405	4.39114	4.29483	4.48142	0.120966	0.622732	0.80687
chr15	32322835	32323235	4.70719	4.61013	4.79813	0.120966	0.60894	0.797728
chr7	100619115	100619515	4.42538	4.32916	4.51558	0.120964	0.626383	0.808994
chrX	143664570	143664970	4.09099	3.99607	4.18004	0.120964	0.623408	0.807346
chr11	110251519	110251919	6.2519	6.16483	6.334	0.120952	0.599701	0.791851
chr5	116007744	116008144	6.1721	6.06936	6.26801	0.120946	0.628406	0.810224
chr5	106575277	106575677	3.89262	3.79011	3.98832	0.120942	0.62531	0.808369
chr15	85012645	85013045	5.87888	5.79664	5.95668	0.120941	0.580834	0.779334
chr6	35531246	35531646	3.89485	3.79011	3.99251	0.120932	0.626881	0.809263
chr7	72571067	72571467	4.41441	4.31918	4.50374	0.120929	0.620948	0.805779
chr5	151382717	151383117	3.93968	3.82965	4.0419	0.120926	0.628631	0.810383
chr12	84327121	84327521	6.53751	6.44882	6.62105	0.120923	0.59432	0.788202
chr11	8456501	8456901	4.1749	4.0827	4.26157	0.120915	0.625606	0.808511
chr16	21702087	21702487	5.01796	4.92633	5.10412	0.120912	0.60244	0.793578
chr2	101822285	101822685	3.90829	3.80504	4.00464	0.120911	0.626859	0.809257
chr19	30921091	30921491	4.25441	4.15366	4.34859	0.120904	0.631787	0.812459
chr14	30788662	30789062	6.23699	6.15255	6.31676	0.120899	0.570373	0.772285
chr7	99606223	99606623	4.4068	4.31957	4.48906	0.120898	0.612193	0.799863
chr18	6056516	6056916	4.63627	4.54707	4.72027	0.120898	0.613975	0.801142
chr3	36524569	36524969	4.14539	4.04023	4.24341	0.120897	0.627727	0.80978
chr15	68714370	68714770	6.03567	5.9452	6.12079	0.120892	0.604926	0.795229
chr3	108126382	108126782	5.65299	5.55822	5.74192	0.12089	0.623809	0.807569
chr7	100514608	100515008	5.73831	5.65376	5.81818	0.120887	0.594085	0.788057
chr19	42056799	42057199	5.27205	5.18298	5.35594	0.120887	0.593832	0.787893
chr1	132190636	132191036	4.52885	4.43224	4.6194	0.120886	0.612571	0.80017
chr15	83381389	83381789	4.27147	4.17487	4.36201	0.120881	0.620412	0.805379
chr13	101532825	101533225	5.26054	5.17096	5.34488	0.120877	0.598921	0.791247
chr2	63921031	63921431	3.8657	3.74199	3.97964	0.120876	0.63928	0.817157
chr11	75607395	75607795	4.28705	4.18923	4.37866	0.120867	0.618019	0.803676
chr3	152047905	152048305	4.58871	4.48306	4.68715	0.120866	0.634846	0.814377
chr16	90022829	90023229	3.9909	3.88693	4.08788	0.120863	0.625199	0.808315
chr2	140497694	140498094	3.82142	3.70853	3.92612	0.120858	0.629888	0.811155
chr4	100863843	100864243	5.47435	5.38824	5.55562	0.120849	0.574896	0.775234
chr3	68606711	68607111	5.48952	5.40395	5.5703	0.120849	0.587567	0.783867
chr3	93381199	93381599	4.23666	4.14072	4.32662	0.120844	0.624686	0.808095
chr17	80157230	80157630	5.69226	5.58708	5.7903	0.12084	0.629888	0.811155
chr1	163366283	163366683	4.77038	4.66021	4.87274	0.120838	0.624615	0.808056
chr3	58370836	58371236	5.3904	5.22749	5.53676	0.120836	0.633614	0.813655
chr1	138930815	138931215	4.87967	4.78287	4.97039	0.120833	0.60805	0.797156
chr4	141423332	141423732	6.93634	6.84526	7.02202	0.120829	0.605284	0.795431
chr4	128736840	128737240	5.35611	5.26308	5.44351	0.120828	0.615651	0.802271
chr11	70403631	70404031	5.55021	5.46685	5.62901	0.120825	0.585434	0.782428
chr13	109547065	109547465	4.33005	4.23083	4.42287	0.120814	0.61838	0.80395
chr15	44449856	44450256	6.34347	6.26561	6.41735	0.120806	0.566835	0.769887
chr8	124959745	124960145	5.15189	5.06864	5.2306	0.120805	0.592037	0.786805
chr16	95585415	95585815	5.84813	5.76885	5.92328	0.120803	0.580014	0.778777
chr3	31160674	31161074	4.31169	4.20674	4.40952	0.120802	0.627022	0.809311
chr18	66127311	66127711	6.58155	6.49546	6.66279	0.120798	0.586131	0.782867
chr17	29297181	29297581	6.59977	6.51904	6.67621	0.120793	0.561644	0.766152
chr11	95432153	95432553	4.80633	4.72283	4.88526	0.12079	0.603397	0.794227
chr19	44336253	44336653	4.74691	4.6578	4.83085	0.120788	0.606342	0.796073
chr15	61608390	61608790	6.13911	6.04846	6.2244	0.120784	0.607062	0.796524
chr5	77029759	77030159	5.44438	5.36483	5.51977	0.120773	0.578071	0.777538
chr14	36868756	36869156	3.92853	3.82303	4.02684	0.120772	0.631601	0.812335
chr5	142210294	142210694	2.86012	2.72683	2.98212	0.120772	0.639576	0.817326
chr15	86695241	86695641	2.94384	2.80937	3.06683	0.120772	0.638811	0.816924
chr17	14254548	14254948	4.67893	4.59246	4.76052	0.120769	0.609356	0.798024
chr1	186604132	186604532	6.45205	6.35378	6.54406	0.120769	0.626123	0.808826
chr6	101432952	101433352	5.32117	5.22326	5.41286	0.120768	0.612813	0.800342
chr17	25831535	25831935	6.71602	6.63705	6.79089	0.120763	0.573918	0.774614
chr14	99894744	99895144	4.9456	4.85533	5.03055	0.120762	0.599258	0.791533
chr6	37451738	37452138	4.53617	4.4455	4.62148	0.120756	0.626742	0.809229
chr14	23831362	23831762	5.2309	5.14826	5.30907	0.120756	0.607967	0.797109
chr8	47736898	47737298	3.90575	3.79011	4.01279	0.120755	0.634001	0.813837
chr4	139230723	139231123	6.81836	6.74042	6.8923	0.120744	0.575829	0.775848
chr2	12007204	12007604	4.98943	4.90503	5.06917	0.120744	0.596685	0.789784
chr3	149381642	149382042	4.38779	4.29992	4.47062	0.120732	0.617387	0.803329
chr9	30131545	30131945	6.26992	6.19151	6.34428	0.120719	0.548537	0.75733
chr17	32396168	32396940	5.02478	4.93647	5.10799	0.120719	0.59624	0.789473
chr9	121815185	121815585	4.79858	4.7139	4.87857	0.120717	0.605031	0.795289
chr7	49426016	49426416	4.38181	4.29692	4.46198	0.120716	0.613817	0.801058
chr16	27403437	27403837	4.1124	4.0111	4.20706	0.120699	0.630669	0.811667
chr1	45541963	45542363	5.80287	5.71752	5.88345	0.120699	0.574849	0.77519
chr15	64233895	64234295	4.88594	4.79323	4.97305	0.120699	0.608689	0.797561
chr13	95598332	95598732	4.5824	4.48219	4.6761	0.120699	0.621287	0.805962
chr16	93722216	93722616	4.1595	4.06444	4.24868	0.120698	0.623643	0.807449
chr2	32798517	32798917	4.40738	4.299	4.50817	0.120697	0.634686	0.814278
chr9	36876316	36876716	4.40657	4.29592	4.50932	0.120695	0.635785	0.814987
chr2	147424611	147425011	4.68596	4.58863	4.77714	0.120693	0.614706	0.801643
chr19	9133723	9134123	5.16683	5.0754	5.25281	0.120693	0.609475	0.79813
chr8	33791558	33791958	6.63019	6.55185	6.70448	0.120688	0.541067	0.751865
chr1	153604228	153604628	3.36575	3.2526	3.47067	0.120687	0.639098	0.817059
chr18	80330831	80331231	3.58099	3.4842	3.67169	0.120658	0.637517	0.816057
chr7	126535941	126536736	5.79682	5.71975	5.86997	0.120651	0.556491	0.762769
chr10	22915868	22916268	5.5427	5.44789	5.63166	0.120651	0.615117	0.801926
chr10	44920917	44921317	4.75844	4.67117	4.84073	0.120638	0.608224	0.797254
chr6	87519101	87519501	3.83398	3.72936	3.93153	0.120619	0.632966	0.813203
chr9	63997456	63997856	5.44442	5.35233	5.53098	0.120613	0.593579	0.787749
chr10	111834203	111834603	3.83102	3.72788	3.92727	0.120611	0.632192	0.812728
chr12	112130455	112130855	6.68114	6.60122	6.75687	0.120609	0.579318	0.778323
chr6	143918394	143918794	5.84044	5.75361	5.92233	0.120601	0.580111	0.77885
chr1	78196953	78197353	4.46954	4.37663	4.55682	0.1206	0.610473	0.798867
chr8	116435404	116435804	4.68357	4.57769	4.7822	0.120599	0.626372	0.808994
chr19	53379984	53380384	4.23823	4.13472	4.3348	0.120599	0.622924	0.80701
chr8	59991395	59991795	2.989	2.86074	3.10678	0.120596	0.640087	0.817717
chr8	48609646	48610046	4.94568	4.85167	5.03394	0.120596	0.600254	0.792216
chr8	25224811	25225211	6.52571	6.44949	6.59811	0.120594	0.526445	0.741246
chr3	94849394	94849794	5.30571	5.21537	5.39073	0.120589	0.603606	0.794349
chr6	34160123	34160523	3.99157	3.89275	4.08406	0.120589	0.622936	0.807014
chr6	119000378	119000778	5.32302	5.23802	5.40329	0.120587	0.580548	0.779112
chr11	67704050	67704450	3.69074	3.57349	3.79917	0.120584	0.636104	0.81517
chr15	80165060	80165460	4.20291	4.09457	4.30368	0.120576	0.621503	0.806121
chr7	89529949	89530349	5.6286	5.5393	5.7127	0.12057	0.599836	0.791931
chr1	191748771	191749171	3.69844	3.56789	3.81815	0.120556	0.639429	0.817248
chr2	121872437	121872837	3.90753	3.80785	4.00077	0.120554	0.626366	0.808994
chr14	76832246	76832646	4.40503	4.30982	4.49434	0.120552	0.624972	0.808223
chr18	43208883	43209283	4.45604	4.3644	4.54221	0.120549	0.612977	0.800445
chr18	5106680	5107080	3.83671	3.73142	3.93484	0.120549	0.627318	0.809495
chr2	155963002	155963402	4.81466	4.72684	4.89743	0.120546	0.603264	0.794134
chr15	8854271	8854671	5.3757	5.28275	5.46303	0.120544	0.601175	0.792782
chr18	75334783	75335183	5.32643	5.23751	5.41018	0.120539	0.583294	0.780972
chr9	36965727	36966127	4.57432	4.46828	4.6731	0.120537	0.624066	0.807741
chr18	82596514	82596914	3.90189	3.77745	4.01644	0.120533	0.639134	0.817066
chr9	43545109	43545509	5.18242	5.09548	5.26441	0.120531	0.598494	0.790984
chr2	165068970	165069370	4.27879	4.18266	4.36891	0.120521	0.626865	0.809259
chr17	48367345	48367745	3.55474	3.41701	3.68046	0.12052	0.638166	0.816454
chr9	71750007	71750407	6.25723	6.17458	6.33541	0.120515	0.570901	0.772586
chr9	57700016	57700416	3.60344	3.47295	3.72309	0.120515	0.638621	0.816763
chr16	17856904	17857304	4.15454	4.05962	4.24359	0.120512	0.622111	0.806488
chr1	71630201	71630601	5.11604	5.02248	5.20389	0.120511	0.603147	0.794051
chr19	59387200	59387600	5.53319	5.44044	5.62035	0.120511	0.592668	0.787297
chr19	43662167	43662567	5.3719	5.27685	5.46108	0.120501	0.606486	0.796118
chr3	123113539	123113939	4.55222	4.43932	4.65692	0.120499	0.625457	0.808442
chr17	88557048	88557448	5.73555	5.64911	5.8171	0.120498	0.616091	0.802518
chr5	20628938	20629338	4.6172	4.53132	4.69825	0.12049	0.603515	0.794308
chr4	140559851	140560251	4.65027	4.56109	4.73426	0.120488	0.613904	0.801106
chr1	194938655	194939055	7.08916	7.00547	7.16826	0.120485	0.569619	0.771736
chr1	134571851	134572251	3.95982	3.84924	4.06253	0.120478	0.627238	0.809444
chrX	12294902	12295302	5.0199	4.92453	5.10936	0.120478	0.608056	0.797156
chr5	105622976	105623376	5.83235	5.74705	5.91288	0.120475	0.594054	0.788049
chr5	113471426	113471826	4.96938	4.88302	5.05086	0.120467	0.589563	0.785247
chr16	78697523	78697923	3.97068	3.85857	4.07471	0.120466	0.636588	0.815465
chr14	25354930	25355330	4.56903	4.47199	4.65996	0.120459	0.608019	0.797138
chr1	153217287	153217687	4.3239	4.20748	4.43161	0.120458	0.631289	0.812107
chr9	21691886	21692286	5.42786	5.33888	5.51166	0.120457	0.59954	0.791751
chr5	144190059	144190459	5.81712	5.72528	5.90346	0.120444	0.617817	0.803545
chr3	88545168	88545568	5.70816	5.63156	5.78089	0.120439	0.574631	0.775083
chr13	99385933	99386333	4.21601	4.12622	4.30054	0.120429	0.62035	0.805329
chr5	111424437	111424837	5.03995	4.94279	5.13097	0.120418	0.614838	0.801736
chr3	97834619	97835019	4.57563	4.47471	4.66995	0.12041	0.621357	0.806008
chrX	10116635	10117035	4.46	4.35363	4.55907	0.120404	0.620856	0.805708
chr16	45829183	45829583	3.85515	3.74639	3.95627	0.120399	0.631561	0.812312
chr17	45781626	45782026	4.77418	4.68121	4.86152	0.120396	0.60814	0.797194
chr7	96825274	96825674	4.00341	3.90301	4.09728	0.120395	0.634772	0.814347
chr5	125014513	125014913	5.63389	5.54955	5.71358	0.120395	0.58437	0.781729
chr1	171460536	171460936	4.4004	4.31986	4.47668	0.120393	0.612757	0.800292
chr8	95184408	95184808	4.98857	4.89702	5.07465	0.120387	0.606234	0.796036
chr6	110743915	110744315	4.26295	4.1619	4.35739	0.12038	0.62373	0.807504
chr14	28430532	28430932	5.48159	5.311	5.63412	0.120378	0.631424	0.812223
chr16	29490924	29491324	4.17925	4.07597	4.27563	0.120364	0.633724	0.813695
chr2	178795886	178796286	4.46611	4.35296	4.57103	0.12036	0.63755	0.816067
chr11	101277781	101278181	7.41857	7.33274	7.49958	0.120357	0.601717	0.793119
chr9	8750425	8750825	4.72721	4.63243	4.81614	0.120357	0.607391	0.796802
chr2	72409950	72410350	5.30617	5.22115	5.38646	0.12035	0.59606	0.789333
chr10	52232504	52232904	4.87122	4.78108	4.95606	0.120349	0.611468	0.799414
chr13	41662701	41663101	6.87922	6.79614	6.95777	0.120347	0.597021	0.79
chr17	86303694	86304094	5.88618	5.80463	5.96337	0.12031	0.571058	0.772698
chr10	76547390	76547790	3.30872	3.19535	3.41383	0.120307	0.63904	0.817028
chr18	73989305	73989705	4.35398	4.23678	4.46236	0.120306	0.632369	0.812853
chr15	81576968	81577368	4.31703	4.2233	4.40503	0.120299	0.621151	0.805893
chr16	10684712	10685112	3.86612	3.76812	3.95789	0.120299	0.636043	0.815135
chr12	88405083	88405483	4.51052	4.42751	4.58902	0.120296	0.614496	0.80149
chr9	8992686	8993086	4.17531	4.07563	4.26855	0.120289	0.623209	0.807219
chr8	70634063	70634463	7.13165	7.0546	7.2048	0.120288	0.540679	0.751568
chr4	138944336	138944736	4.43787	4.34179	4.52794	0.120287	0.617959	0.803645
chr1	63987705	63988105	4.95626	4.86247	5.04432	0.120287	0.627999	0.80998
chr8	124919517	124919917	6.04458	5.95654	6.12755	0.120286	0.617598	0.80344
chr7	100187599	100187999	4.92659	4.83604	5.01179	0.120283	0.604455	0.794903
chr5	144828659	144829059	4.72115	4.63755	4.80017	0.120281	0.608715	0.797567
chr16	16201977	16202377	4.94073	4.86315	5.01435	0.120279	0.600411	0.792319
chr3	66033351	66033751	5.39141	5.29713	5.47992	0.120275	0.609503	0.79814
chr7	98354751	98355151	4.95734	4.86129	5.04739	0.120275	0.607444	0.796837
chr4	105378178	105378578	4.74138	4.65911	4.81922	0.120268	0.60926	0.797948
chr10	34551939	34552339	3.86809	3.74888	3.97819	0.120262	0.634472	0.814132
chr15	98561912	98562312	4.66772	4.56936	4.75979	0.120253	0.619918	0.805051
chr4	62435117	62435517	5.09081	5.00568	5.1712	0.120253	0.605695	0.795707
chr7	24470324	24470724	7.17025	7.09475	7.24199	0.12025	0.541625	0.752369
chr19	10853244	10853644	4.3297	4.23999	4.41416	0.120248	0.619077	0.804417
chr1	155759263	155759663	4.02802	3.92213	4.12667	0.120241	0.627303	0.809485
chr6	144181213	144181613	5.0671	4.97667	5.15219	0.12024	0.597002	0.789988
chr16	30193942	30194342	6.0262	5.9406	6.10701	0.120235	0.582074	0.780127
chr10	43651494	43651894	4.49983	4.40224	4.59123	0.120235	0.629152	0.810695
chr2	20693695	20694095	4.09627	4.00526	4.18188	0.120232	0.625831	0.808675
chr8	110955906	110956306	4.67184	4.57858	4.75943	0.120228	0.605498	0.795582
chr13	58192164	58192564	4.78819	4.70289	4.86873	0.120227	0.605608	0.795637
chr5	36810613	36811013	4.82562	4.73995	4.90649	0.120225	0.60871	0.797567
chr10	17003493	17003893	4.58935	4.50203	4.67169	0.120221	0.627463	0.809598
chr4	54325567	54325967	3.72647	3.59523	3.84676	0.120215	0.63997	0.817621
chr1	37977341	37977741	4.45832	4.36278	4.54793	0.120199	0.62761	0.809697
chr16	87043696	87044096	6.58742	6.4969	6.6726	0.120192	0.613984	0.801145
chr9	107235248	107235648	4.50159	4.40696	4.59039	0.120185	0.612329	0.799979
chr7	67613152	67613552	3.79431	3.67226	3.90685	0.120183	0.633766	0.813716
chr5	38064730	38065130	4.37436	4.2726	4.46942	0.120176	0.618011	0.803674
chr16	91421916	91422316	4.14922	4.05608	4.2367	0.120168	0.621167	0.8059
chr19	14863076	14863476	4.93231	4.84439	5.01517	0.120163	0.615904	0.802401
chr1	133309798	133310198	5.93883	5.8518	6.0209	0.120156	0.611155	0.799208
chr5	73318890	73319290	3.98114	3.88495	4.07131	0.120156	0.628138	0.810068
chr18	12440440	12440840	6.62245	6.5421	6.69856	0.120152	0.582847	0.780625
chr17	43789200	43789600	4.18445	4.09135	4.27191	0.120152	0.619024	0.804396
chr8	94988648	94989048	6.14408	6.06563	6.21848	0.120142	0.569326	0.7715
chr9	32756015	32756415	4.28693	4.18955	4.37814	0.120141	0.625669	0.808561
chr2	173608462	173608862	5.71046	5.61081	5.80367	0.120141	0.629889	0.811155
chr17	36187548	36187948	4.84154	4.75636	4.92198	0.120141	0.598738	0.791153
chr2	9764369	9764769	4.11448	4.01861	4.20438	0.120141	0.633115	0.81331
chr17	47233149	47233549	5.44872	5.35359	5.53797	0.120126	0.620129	0.805168
chr7	80706068	80706468	4.72272	4.62562	4.8137	0.120123	0.613074	0.800522
chr3	65542707	65543107	3.85613	3.74156	3.96227	0.120119	0.636101	0.81517
chr7	134872474	134872874	3.20829	3.07912	3.32684	0.120117	0.640979	0.818287
chr6	140871099	140871499	3.85182	3.75281	3.94447	0.120109	0.633411	0.813524
chr1	170529870	170530270	4.17352	4.06043	4.27838	0.120106	0.639285	0.817157
chr1	169741255	169741655	4.9061	4.8112	4.99513	0.120105	0.61299	0.800449
chr2	168019225	168019625	6.56855	6.48845	6.64443	0.120102	0.561321	0.765942
chr17	42944486	42944886	4.78904	4.697	4.87556	0.120099	0.616213	0.802591
chr18	69661127	69661527	5.12963	5.04598	5.20869	0.120098	0.59051	0.785782
chr3	136819045	136819445	4.82045	4.73789	4.89854	0.120095	0.607465	0.796847
chr17	48432470	48432870	4.44762	4.35591	4.53384	0.120093	0.62453	0.808024
chr12	28621813	28622213	4.3317	4.24774	4.41104	0.120092	0.624344	0.807911
chr16	46094453	46094853	6.89137	6.80976	6.96861	0.120092	0.579882	0.778677
chr16	52054639	52055039	3.86891	3.76914	3.96223	0.120089	0.630689	0.811669
chr2	24049493	24049893	4.90408	4.80968	4.99268	0.120089	0.623742	0.807514
chr19	46064958	46065358	4.26156	4.16561	4.35153	0.120088	0.626381	0.808994
chr5	115319585	115319985	7.61961	7.54716	7.68859	0.120075	0.510893	0.729987
chr16	17243706	17244106	4.03907	3.95395	4.11945	0.120069	0.626737	0.809229
chr16	74399826	74400226	4.371	4.28079	4.45591	0.120068	0.628247	0.810139
chr8	107267965	107268365	5.05738	4.96183	5.147	0.120063	0.625276	0.808362
chr2	160246337	160246737	4.55299	4.44983	4.64926	0.120063	0.623372	0.807343
chr7	5052499	5052899	5.34441	5.24971	5.43327	0.120062	0.60954	0.79817
chr10	4289175	4289575	4.14698	4.04023	4.24638	0.120059	0.626098	0.808817
chr15	74849255	74849655	3.87448	3.77114	3.97092	0.120054	0.63263	0.81301
chr1	82384960	82385360	4.40145	4.30875	4.48855	0.120049	0.613942	0.801131
chr4	44112656	44113056	4.70959	4.62482	4.78965	0.120037	0.609014	0.797778
chr7	139584399	139584799	5.03668	4.9447	5.12314	0.120033	0.598896	0.791227
chr5	113514096	113514496	4.4083	4.31348	4.49727	0.120032	0.617388	0.803329
chr6	100107559	100107959	5.74052	5.65131	5.82453	0.120032	0.590216	0.785605
chr9	43394261	43394661	3.85355	3.74785	3.95202	0.120029	0.63129	0.812107
chr3	60547108	60547508	4.30008	4.21066	4.38428	0.120028	0.620331	0.805314
chr2	157536615	157537015	4.58391	4.48788	4.67395	0.120026	0.614116	0.801214
chr6	54618272	54618672	4.43472	4.34871	4.51589	0.120015	0.622663	0.806839
chr18	44633873	44634273	6.77686	6.69965	6.85015	0.120006	0.544257	0.754304
chr3	146607387	146607787	6.50752	6.3668	6.63572	0.120006	0.640513	0.818001
chr14	64667682	64668082	4.49019	4.39491	4.57956	0.120004	0.612789	0.800324
chr7	97845516	97845916	4.64637	4.55685	4.73066	0.119973	0.617369	0.803329
chr8	83220694	83221094	4.38821	4.29453	4.47617	0.119967	0.619552	0.804763
chr10	119114638	119115038	4.3388	4.24599	4.42599	0.119965	0.616609	0.802825
chr12	85581733	85582133	4.55489	4.46294	4.64133	0.11996	0.619911	0.805046
chr2	164531173	164531573	5.64096	5.55602	5.72117	0.119955	0.580392	0.77907
chr2	164608787	164609187	5.28313	5.19939	5.36226	0.119953	0.615577	0.802208
chr12	116315274	116315674	4.50953	4.41536	4.59794	0.119945	0.623058	0.807082
chr6	32492482	32492882	4.68211	4.59384	4.76529	0.119942	0.603536	0.794326
chr3	27419901	27420301	3.97553	3.86907	4.07468	0.11994	0.636664	0.815504
chr10	99913121	99913521	4.85993	4.77794	4.93751	0.11994	0.604425	0.794889
chr4	122945790	122946190	4.52419	4.42914	4.61337	0.119938	0.627461	0.809598
chr6	53618091	53618491	7.09765	7.02239	7.16917	0.119931	0.528048	0.742231
chr4	87707275	87707675	3.54133	3.4245	3.64941	0.11993	0.640196	0.817798
chr10	61199039	61199439	4.2504	4.13774	4.35489	0.119927	0.631184	0.812024
chr12	44525060	44525460	4.82746	4.72742	4.921	0.119921	0.631025	0.811904
chr10	90534607	90535007	3.02799	2.89723	3.14789	0.119921	0.641559	0.818691
chr4	58886270	58886670	4.0792	3.97927	4.17266	0.119909	0.629812	0.8111
chr5	151142225	151142625	6.27107	6.1906	6.34729	0.119905	0.563273	0.767373
chr13	60446918	60447318	4.34078	4.24176	4.43343	0.119903	0.625538	0.808474
chr3	131624054	131624454	6.51829	6.44297	6.58988	0.119897	0.561932	0.766378
chr10	5140898	5141298	4.58119	4.49111	4.66597	0.119896	0.611679	0.799538
chr15	79113995	79114395	5.2544	5.16682	5.33696	0.119896	0.596105	0.78937
chr2	52010827	52011227	4.4157	4.31623	4.50875	0.119894	0.623772	0.807545
chr5	30858481	30858881	4.49204	4.399	4.57945	0.119892	0.610478	0.798869
chr7	16270073	16270473	6.24812	6.16617	6.32567	0.11989	0.558855	0.764359
chr2	119587377	119587777	5.13919	5.05803	5.21603	0.119886	0.595235	0.788826
chr10	45241831	45242231	4.61091	4.51091	4.70442	0.119885	0.633708	0.813686
chr7	122494047	122494447	4.38153	4.28672	4.4705	0.119885	0.62577	0.808631
chr17	75041088	75041488	4.41159	4.32311	4.49495	0.119877	0.619372	0.804629
chr2	160915836	160916236	4.26105	4.16071	4.35486	0.119876	0.61974	0.804915
chrX	106082601	106083001	3.81786	3.69468	3.93135	0.119871	0.640526	0.818004
chr13	111534185	111534585	4.01355	3.91358	4.10704	0.119871	0.636466	0.815378
chr9	67274268	67274668	5.08151	4.99251	5.16533	0.119867	0.598575	0.791037
chr9	74102584	74102984	5.23169	5.13181	5.3251	0.119863	0.629727	0.811062
chr5	3309429	3309829	5.10653	5.01031	5.19673	0.11986	0.618685	0.804142
chr14	45652749	45653149	5.80784	5.72561	5.88564	0.119853	0.597313	0.79022
chr5	24715844	24716244	4.05266	3.95573	4.14348	0.119852	0.626407	0.808994
chr18	53387170	53387570	3.21003	3.09661	3.31518	0.11985	0.64195	0.818864
chr2	27604567	27604967	4.2369	4.13306	4.33377	0.119848	0.631177	0.812024
chr8	34165146	34165546	5.91398	5.82625	5.99668	0.119837	0.592239	0.786976
chr10	60877127	60877527	4.50269	4.40595	4.59335	0.119836	0.627486	0.809613
chr3	98000285	98000685	4.62859	4.5411	4.71107	0.119831	0.626331	0.808985
chr3	102803908	102804308	4.05407	3.95447	4.14724	0.119829	0.628273	0.810158
chr10	39534328	39534728	6.56015	6.48022	6.63589	0.119828	0.56495	0.768565
chr8	122069232	122069632	6.20018	6.10994	6.28511	0.11981	0.602976	0.793931
chr6	53722658	53723058	4.41132	4.30339	4.51174	0.119809	0.631969	0.812577
chr9	44526488	44526888	4.83666	4.75585	4.91318	0.119803	0.605034	0.795289
chr2	90634253	90634653	3.50956	3.41258	3.60043	0.119798	0.63849	0.816673
chr15	100048031	100048431	4.9014	4.81767	4.98053	0.119793	0.606389	0.796089
chr4	149147604	149148004	6.6299	6.54533	6.70979	0.11979	0.608793	0.797618
chr15	79647272	79647672	5.11081	5.01921	5.19695	0.119787	0.617389	0.803329
chr1	133834322	133834722	7.14737	7.0748	7.21647	0.119782	0.490356	0.714754
chr2	85281100	85281500	4.44125	4.35878	4.51925	0.11978	0.617793	0.803532
chr13	9169601	9170001	4.62333	4.53883	4.70316	0.119779	0.616996	0.803092
chr3	122184069	122184469	4.66415	4.5625	4.75911	0.119776	0.625483	0.808457
chr2	35612120	35612520	5.95444	5.87072	6.03357	0.119772	0.57228	0.773506
chr3	106001336	106001736	5.40266	5.31126	5.48862	0.119772	0.619276	0.804549
chr2	151839765	151840165	4.21116	4.10815	4.3073	0.119766	0.632106	0.812689
chrX	12066334	12066734	4.32932	4.23718	4.41592	0.119756	0.621291	0.805963
chr1	37347326	37347726	4.8048	4.71234	4.89169	0.119752	0.612722	0.800273
chr7	25354761	25355161	4.1923	4.09881	4.28009	0.11975	0.624099	0.807753
chr7	27334456	27334856	6.67798	6.59645	6.75515	0.119747	0.572278	0.773506
chr18	56537572	56537972	5.733	5.63463	5.8251	0.119747	0.633977	0.813834
chr15	73676214	73676614	3.69889	3.60071	3.79082	0.119745	0.640926	0.818263
chr8	95312820	95313220	4.51217	4.42477	4.59458	0.119735	0.620836	0.805696
chr13	30213267	30213667	3.92659	3.82537	4.02118	0.119728	0.631866	0.812519
chr8	125959221	125959621	5.67323	5.58786	5.75383	0.119726	0.604328	0.794826
chr12	36308689	36309089	3.94912	3.86127	4.03192	0.119726	0.632584	0.813003
chr11	58178386	58178786	4.86173	4.77844	4.94046	0.119722	0.608954	0.797736
chr7	65896839	65897239	5.08956	4.99041	5.18233	0.119719	0.63072	0.811686
chr5	66026005	66026405	4.06022	3.97193	4.14342	0.119717	0.631703	0.812396
chrX	169714276	169714676	4.44088	4.35131	4.5252	0.119712	0.623963	0.807682
chr6	80985445	80985845	4.40149	4.30982	4.48767	0.11971	0.619556	0.804763
chr2	77190932	77191332	3.51578	3.41203	3.61256	0.119709	0.637466	0.816026
chr2	27387732	27388132	4.77116	4.66845	4.86704	0.119701	0.63619	0.815217
chr13	48572118	48572518	5.59702	5.51663	5.67318	0.119701	0.582984	0.780721
chr10	3514648	3515048	4.22114	4.12544	4.31089	0.119699	0.623908	0.807635
chr10	39280408	39280808	4.40158	4.3037	4.49324	0.119698	0.628296	0.810164
chr12	83726033	83726433	5.36339	5.28204	5.44039	0.119696	0.582211	0.780226
chr1	134825816	134826216	3.78929	3.68678	3.885	0.119694	0.636044	0.815135
chr11	85214015	85214415	4.72125	4.61997	4.81589	0.119682	0.625125	0.808301
chr8	123515144	123515544	5.3858	5.302	5.46501	0.119663	0.596171	0.789421
chr13	79114327	79114727	3.12857	3.02091	3.22875	0.119662	0.6425	0.819221
chr4	116438636	116439036	4.92851	4.84096	5.01104	0.119659	0.611033	0.799149
chr10	117904967	117905367	5.33426	5.25027	5.41363	0.119654	0.593937	0.787987
chr2	38348371	38348771	4.42245	4.33887	4.50146	0.119648	0.621267	0.805959
chr18	60727404	60727804	6.46863	6.38358	6.54895	0.119648	0.607996	0.797116
chr10	117080504	117080904	3.98559	3.88456	4.08001	0.119644	0.628352	0.810184
chr8	12772136	12772536	5.29827	5.21446	5.37748	0.119642	0.588399	0.784463
chr4	63572654	63573337	4.70412	4.61902	4.78448	0.119637	0.615824	0.80238
chr6	7987832	7988232	3.54159	3.443	3.63387	0.119636	0.637383	0.81599
chr2	12049645	12050045	4.82086	4.72639	4.90952	0.119626	0.604963	0.795248
chr1	57387831	57388231	3.96094	3.86503	4.05088	0.119623	0.63232	0.812836
chr10	97363130	97363530	3.96042	3.86368	4.05108	0.119622	0.632581	0.813003
chr3	108508698	108509098	5.12935	5.04794	5.20641	0.11961	0.597592	0.790415
chr1	133908549	133908949	7.00486	6.92697	7.07876	0.119609	0.55163	0.759476
chr3	108520544	108520944	4.3302	4.2237	4.42937	0.119609	0.639128	0.817066
chr4	121039782	121040182	4.80994	4.72558	4.88964	0.119608	0.598476	0.790968
chr9	96710219	96710619	5.22352	5.1364	5.30568	0.119604	0.587723	0.783977
chr8	43710524	43710924	3.39783	3.27969	3.50703	0.119601	0.641958	0.818865
chr10	67558278	67558678	5.44616	5.35684	5.53027	0.1196	0.602659	0.793733
chr6	101411334	101411734	4.35951	4.26803	4.44554	0.119595	0.62133	0.805997
chr13	59188796	59189196	4.99014	4.9036	5.07178	0.119594	0.616502	0.80279
chr13	9015743	9016143	4.89779	4.79059	4.99756	0.119592	0.638059	0.816389
chr5	75075397	75076158	4.96348	4.88116	5.04135	0.119592	0.594577	0.788364
chr3	88002307	88002707	5.15965	5.07911	5.23593	0.119592	0.594617	0.788384
chr11	89627260	89627660	4.55526	4.46836	4.63723	0.119579	0.617719	0.803499
chr2	34778359	34778759	4.99536	4.90691	5.0787	0.119579	0.617536	0.803402
chr15	36322839	36323239	5.22369	5.13354	5.30853	0.119578	0.613798	0.801045
chr13	58832021	58832421	4.66735	4.57003	4.75851	0.119575	0.628601	0.810379
chr12	38847846	38848246	3.92386	3.80938	4.02991	0.119573	0.63506	0.81454
chr2	31371552	31371952	6.16867	6.08224	6.25022	0.119571	0.593963	0.787999
chr14	121781173	121781573	6.07004	5.99149	6.14453	0.119555	0.569496	0.771632
chr1	93697402	93697802	4.83258	4.75018	4.91053	0.119548	0.601063	0.792702
chr1	58153995	58154395	4.37288	4.26936	4.46947	0.119545	0.624531	0.808024
chr2	142968138	142968538	5.82553	5.72746	5.91735	0.119545	0.631985	0.812588
chr2	52987902	52988302	5.22629	5.1445	5.30368	0.119542	0.593121	0.787536
chr4	124817771	124818171	6.91154	6.82576	6.9925	0.119542	0.607776	0.797017
chr15	79604951	79605351	4.98678	4.90352	5.0655	0.119525	0.594098	0.788057
chr8	57013827	57014227	4.81496	4.72632	4.89847	0.119522	0.608323	0.797308
chr5	76118493	76118893	4.82546	4.72485	4.91951	0.119522	0.625346	0.80839
chr1	43269668	43270068	4.15856	4.04924	4.26018	0.11952	0.631346	0.812162
chr13	103215063	103215463	3.91339	3.8112	4.00881	0.119512	0.632207	0.812736
chr18	20791440	20791840	3.72513	3.63503	3.80994	0.119512	0.636476	0.815383
chr15	84381006	84381406	4.19948	4.0925	4.29907	0.11951	0.634328	0.814033
chr17	10001154	10001554	7.22085	7.13798	7.29921	0.119507	0.576726	0.77655
chr3	58322307	58322707	5.4228	5.3329	5.50742	0.119507	0.619063	0.804409
chr17	8839611	8840011	4.85113	4.76179	4.93527	0.119503	0.606301	0.796054
chr6	91459482	91459882	4.0281	3.92523	4.12412	0.119499	0.633994	0.813837
chr17	30609317	30609717	6.3785	6.3026	6.45061	0.119497	0.547857	0.756835
chr8	3956015	3956415	4.39756	4.31042	4.47974	0.119489	0.62249	0.806717
chr1	151549640	151550040	5.30724	5.22026	5.38927	0.119487	0.589917	0.785426
chr15	52948203	52948603	6.29158	6.1188	6.44587	0.119482	0.632444	0.812907
chr11	86872491	86872891	4.90227	4.80455	4.99379	0.119481	0.628523	0.810306
chr5	35779554	35779954	4.04637	3.94445	4.14156	0.119477	0.629023	0.810629
chr13	100693858	100694258	3.69222	3.58236	3.79431	0.119466	0.637767	0.816181
chr1	52597271	52597671	5.41967	5.32785	5.506	0.119465	0.603729	0.794466
chr9	103510036	103510436	4.65847	4.5531	4.75667	0.119464	0.63472	0.814307
chr3	51296745	51297145	4.24035	4.13962	4.3345	0.119459	0.625689	0.808572
chr4	97868853	97869253	6.91355	6.84029	6.98327	0.119459	0.525939	0.740876
chr11	102739248	102739648	4.78479	4.69005	4.87369	0.119458	0.606251	0.796043
chr12	31254834	31255234	4.48718	4.39714	4.57193	0.119458	0.616527	0.802799
chrX	115062741	115063141	4.59573	4.50627	4.67996	0.11945	0.616014	0.802476
chr8	77354874	77355274	4.16222	4.06805	4.25062	0.119444	0.626312	0.808972
chr11	18714983	18715383	3.82993	3.70087	3.94839	0.119436	0.639932	0.817591
chr13	70731348	70731748	6.58096	6.49378	6.66318	0.119433	0.600182	0.792176
chr18	84037337	84037737	4.37633	4.28632	4.46106	0.11943	0.616753	0.802928
chr6	133984859	133985259	4.51834	4.4235	4.60732	0.119428	0.625403	0.808404
chr7	102426757	102427368	4.56411	4.48069	4.64297	0.119427	0.620361	0.805335
chr1	157256546	157256946	5.94402	5.85823	6.025	0.119427	0.591724	0.786645
chr5	67654573	67654973	4.94527	4.84399	5.03992	0.119424	0.613117	0.800568
chr8	34681136	34681536	3.35193	3.23646	3.45883	0.119421	0.642826	0.819388
chr1	136527023	136527423	4.15978	4.05997	4.25313	0.119419	0.634114	0.813915
chr13	63315715	63316115	6.04293	5.95487	6.12593	0.119418	0.614019	0.801159
chr12	3917702	3918102	4.11139	4.01813	4.19898	0.119418	0.624756	0.808141
chr11	100149509	100149909	5.40931	5.31367	5.49901	0.119415	0.628586	0.810364
chr18	69535605	69536005	4.81139	4.72128	4.8962	0.119415	0.61082	0.79904
chr19	5678671	5679071	4.74224	4.6554	4.82415	0.119412	0.603195	0.794082
chr2	160240505	160240905	5.47534	5.37247	5.57135	0.119408	0.635266	0.814684
chr2	165804224	165804624	4.48428	4.39555	4.56787	0.119405	0.612038	0.799749
chr16	94635006	94635406	4.33226	4.24319	4.41615	0.119402	0.6201	0.805152
chr19	6504298	6504698	4.4815	4.38303	4.57367	0.119401	0.629453	0.810897
chr10	117835412	117835812	4.49132	4.40687	4.5711	0.119396	0.616476	0.802782
chr4	102593602	102594002	4.74002	4.64712	4.82729	0.119392	0.617139	0.803152
chr9	44655152	44655552	6.2795	6.20243	6.35266	0.119387	0.54932	0.757835
chr7	98869093	98869493	4.1197	4.02597	4.20771	0.119387	0.627867	0.80988
chr6	100500745	100501145	5.15311	5.06643	5.23488	0.119385	0.599556	0.791763
chr11	35216980	35217380	4.99249	4.9135	5.06738	0.119381	0.600379	0.792292
chr7	67358785	67359185	5.16489	5.08356	5.24188	0.119371	0.598517	0.791
chr4	21931386	21931786	6.72341	6.64265	6.7999	0.119369	0.56731	0.770152
chr6	113852321	113852721	5.34703	5.26053	5.42863	0.119367	0.600509	0.792349
chr1	6225218	6225618	4.11971	4.01693	4.21565	0.119366	0.629934	0.811191
chr9	50482010	50482410	4.41771	4.33286	4.49785	0.119359	0.617917	0.803627
chr9	47716142	47716542	4.49202	4.39806	4.58023	0.119356	0.634127	0.813923
chr3	103771542	103771942	5.56311	5.4795	5.64214	0.119344	0.599976	0.792016
chr18	70608321	70608721	4.79056	4.69496	4.88021	0.119339	0.621191	0.805914
chr3	147099128	147099528	4.13962	4.02876	4.24258	0.119336	0.632648	0.813021
chr17	46621340	46621740	5.79079	5.70702	5.86995	0.119333	0.58482	0.78205
chr6	87935054	87935454	5.17612	5.09256	5.25511	0.119331	0.602964	0.793931
chr11	77829488	77829888	4.63888	4.55967	4.71398	0.119331	0.610296	0.798758
chr12	85865606	85866006	4.28363	4.18558	4.37544	0.11933	0.624615	0.808056
chr13	43907853	43908253	5.69527	5.61697	5.76954	0.119326	0.581039	0.779444
chr12	116159227	116159627	4.28686	4.18698	4.38028	0.119323	0.625232	0.808332
chr14	122048125	122048525	4.30943	4.21499	4.39807	0.119322	0.629236	0.810741
chr13	38232846	38233246	4.35909	4.2611	4.45085	0.119319	0.621928	0.806341
chr1	156276825	156277225	4.19846	4.08906	4.30014	0.119318	0.628329	0.810182
chr6	115592384	115592784	5.53895	5.43775	5.63352	0.119318	0.637631	0.816112
chr14	118699443	118699843	4.79602	4.71845	4.86963	0.119313	0.611408	0.799377
chr10	3715266	3715666	4.77252	4.66724	4.87064	0.11931	0.637315	0.815956
chr7	4806686	4807086	5.53532	5.4556	5.61087	0.11931	0.593783	0.787854
chr6	143622391	143622791	7.29696	7.22305	7.36728	0.119309	0.503015	0.724528
chr7	135488091	135488491	4.48475	4.39229	4.57163	0.119305	0.633393	0.81351
chr2	142253905	142254305	4.96814	4.87229	5.05802	0.119304	0.617081	0.803139
chr12	15828830	15829230	4.03445	3.9314	4.13063	0.119302	0.629299	0.810785
chr6	121454903	121455303	3.97991	3.88229	4.07134	0.119301	0.631878	0.812527
chr9	98952150	98952550	5.15	5.05781	5.23664	0.119298	0.60267	0.793737
chr3	9713341	9713741	5.75304	5.6707	5.83095	0.119297	0.613989	0.801145
chr13	29921815	29922215	3.84981	3.73495	3.9562	0.11928	0.638184	0.816468
chr7	144764070	144764470	4.00896	3.90262	4.10799	0.119279	0.629825	0.811113
chr18	10187497	10187897	4.49201	4.39743	4.58077	0.119274	0.618628	0.80412
chr3	142332735	142333135	5.31863	5.22524	5.40633	0.119272	0.615383	0.802099
chr10	110929774	110930174	5.09177	5.00988	5.16926	0.119271	0.59322	0.787583
chr6	121078891	121079291	5.29491	5.20579	5.37885	0.119269	0.600105	0.79212
chr4	108217738	108218138	5.618	5.53567	5.69589	0.119263	0.590879	0.786032
chr2	125474797	125475197	5.27925	5.19185	5.36165	0.119262	0.60576	0.795763
chr8	80930620	80931020	4.58152	4.49849	4.66003	0.119256	0.611109	0.79918
chr10	4908345	4908745	4.53869	4.44399	4.62755	0.119255	0.618892	0.804283
chr10	8911065	8911465	5.01375	4.92239	5.09967	0.11925	0.613912	0.80111
chr3	93447185	93447585	5.73656	5.65352	5.81508	0.119246	0.593661	0.787804
chr3	88172447	88172847	5.69624	5.61274	5.77518	0.119244	0.577291	0.776953
chr5	88950340	88950740	5.15377	5.05873	5.24293	0.119243	0.616908	0.80304
chr1	73928365	73928765	5.67104	5.58492	5.75232	0.119243	0.606277	0.796054
chr10	27435787	27436187	4.975	4.87675	5.06698	0.11924	0.625133	0.808301
chr2	163574303	163574703	4.43733	4.35131	4.51851	0.119236	0.61648	0.802783
chr9	46274467	46274867	5.09757	5.00574	5.1839	0.119236	0.615813	0.802376
chr5	24322277	24322677	5.09027	4.99902	5.17608	0.119235	0.609544	0.79817
chr6	99285008	99285408	4.79159	4.70957	4.8692	0.119234	0.599697	0.79185
chr12	72336057	72336745	4.96329	4.87983	5.04219	0.119225	0.61051	0.798894
chr4	105898220	105898620	5.95322	5.8651	6.03628	0.119216	0.61287	0.800363
chr13	56794300	56794700	5.16637	5.06763	5.25878	0.119207	0.638026	0.816377
chr13	100575895	100576295	4.55822	4.46951	4.64179	0.119205	0.625147	0.808302
chr1	172410777	172411177	4.70584	4.61806	4.78859	0.119204	0.617656	0.803463
chr3	41326136	41326536	4.9435	4.85648	5.02557	0.119201	0.597632	0.790434
chr3	92331516	92331916	6.42575	6.27984	6.55826	0.119201	0.641372	0.818559
chr13	23299871	23300271	5.36947	5.27361	5.45935	0.119201	0.623533	0.807384
chr19	38696746	38697146	4.48866	4.38312	4.58699	0.119199	0.623796	0.807562
chr7	16576169	16576569	4.10485	4.00319	4.19981	0.119199	0.626409	0.808994
chr14	66390789	66391189	4.23703	4.13962	4.32828	0.119188	0.623206	0.807219
chr8	70395639	70396039	5.95025	5.86622	6.02965	0.119188	0.607127	0.796595
chr17	88995531	88995931	4.8156	4.7261	4.89986	0.119187	0.618104	0.80373
chr12	100857804	100858204	5.59046	5.49593	5.67919	0.119178	0.622877	0.806972
chr4	107119009	107119751	5.86233	5.77444	5.94517	0.119176	0.609496	0.798139
chr11	104951685	104952085	3.89797	3.77902	4.00786	0.119176	0.63569	0.814897
chr6	98767137	98767537	5.2009	5.10741	5.2887	0.119167	0.607379	0.796802
chr6	31061841	31062241	7.31044	7.19236	7.41958	0.119166	0.643342	0.819785
chr8	79074936	79075336	5.92294	5.84569	5.99627	0.119165	0.568617	0.771096
chr2	162553095	162553495	3.73817	3.62538	3.84277	0.119163	0.64147	0.81863
chr15	41970930	41971330	5.22196	5.1275	5.31062	0.119163	0.618012	0.803674
chr9	114500153	114500553	5.25042	5.16911	5.32739	0.119159	0.587606	0.783878
chr6	90428290	90428690	6.25243	6.1681	6.3321	0.119159	0.584663	0.781951
chr7	25440537	25440937	5.97275	5.88593	6.05464	0.119158	0.612588	0.80017
chr18	54956598	54956998	4.95743	4.85553	5.0526	0.119155	0.632505	0.812951
chr13	49400108	49400508	5.04635	4.96259	5.1255	0.119153	0.605776	0.795773
chr14	122123580	122123980	3.29625	3.18289	3.40135	0.119152	0.642393	0.819171
chr2	44998755	44999155	4.28185	4.17964	4.37729	0.119152	0.627701	0.809765
chr16	77403673	77404073	4.71224	4.61182	4.80612	0.119138	0.625351	0.80839
chr6	6120825	6121225	4.94958	4.84329	5.04857	0.119136	0.639017	0.817004
chr18	62855872	62856272	4.12582	4.03079	4.21498	0.119132	0.63064	0.811651
chr18	38574753	38575153	3.62848	3.53122	3.71959	0.119129	0.642927	0.81944
chr13	118027899	118028299	4.77383	4.67339	4.86772	0.119127	0.62144	0.806102
chr10	89110970	89111370	4.02104	3.91189	4.12252	0.119121	0.63757	0.816067
chr9	21632684	21633084	4.36507	4.2733	4.45135	0.119118	0.623608	0.807426
chr9	43884011	43884411	3.80881	3.70237	3.90794	0.119117	0.636784	0.815579
chr2	7022167	7022567	4.88753	4.7852	4.98308	0.119113	0.639895	0.817571
chr17	30527125	30527683	3.54813	3.4448	3.64454	0.119111	0.640443	0.817948
chr8	23191491	23191891	6.02127	5.94371	6.09487	0.119108	0.568031	0.770682
chr5	147488313	147488713	3.48597	3.36925	3.59394	0.119097	0.64063	0.818084
chr18	7154513	7154913	5.24431	5.14881	5.33387	0.119094	0.631393	0.812199
chr1	156605925	156606325	4.98663	4.89854	5.06965	0.119092	0.607965	0.797109
chr11	55226600	55227000	3.69245	3.58692	3.79078	0.119087	0.640942	0.818263
chr9	42626236	42626636	3.7908	3.68905	3.88585	0.119074	0.633386	0.81351
chr4	119425537	119425937	5.1075	5.01528	5.19418	0.119072	0.628881	0.810574
chr11	48775640	48776040	5.11366	5.03658	5.18684	0.119063	0.596725	0.789792
chr10	17760976	17761376	5.33798	5.24867	5.42208	0.11906	0.610513	0.798894
chr2	136950392	136950792	4.41459	4.31721	4.5058	0.119055	0.625233	0.808332
chr11	54709757	54710157	4.75042	4.65642	4.83868	0.119052	0.614465	0.80147
chr7	97418769	97419169	4.98593	4.88635	5.07908	0.119043	0.622004	0.806392
chr2	120670243	120670643	4.03502	3.92614	4.13626	0.119042	0.635973	0.815087
chr6	112828430	112828830	3.81485	3.70538	3.91659	0.11904	0.638799	0.816922
chr17	28721370	28722033	5.23097	5.14511	5.312	0.119035	0.59571	0.789121
chr5	77473889	77474618	4.44244	4.35391	4.52584	0.119035	0.62239	0.806639
chr8	121761461	121761861	4.45676	4.36793	4.54043	0.11903	0.619364	0.804623
chr14	63893489	63893889	4.78151	4.67837	4.87777	0.11903	0.635901	0.815053
chr15	40037258	40037658	4.08584	3.98893	4.17664	0.119027	0.631961	0.812571
chr6	47343453	47343853	4.41203	4.3182	4.50013	0.119026	0.621164	0.8059
chr8	46825197	46825597	4.05138	3.94457	4.15083	0.119026	0.635463	0.81479
chr13	27113116	27113516	3.55396	3.44551	3.65483	0.119015	0.641782	0.81876
chr4	130341678	130342078	5.2979	5.21642	5.37503	0.119013	0.605816	0.795793
chr6	92240108	92240508	6.67095	6.58133	6.75532	0.119005	0.620643	0.805566
chr14	73274719	73275119	4.69167	4.60378	4.77452	0.119001	0.614776	0.801707
chr12	69526777	69527177	4.26337	4.15927	4.36046	0.119001	0.632289	0.812812
chr2	11653333	11653733	4.19807	4.10338	4.28692	0.119001	0.629055	0.81065
chr4	104999736	105000136	6.6002	6.50934	6.68568	0.119001	0.609128	0.797865
chr10	117677482	117677882	4.27022	4.18039	4.35478	0.118998	0.62697	0.8093
chr13	54080292	54081010	5.51938	5.43586	5.59833	0.11899	0.588403	0.784463
chr11	84109505	84109905	5.50857	5.40585	5.60447	0.118988	0.636007	0.815106
chr10	4742827	4743227	4.6544	4.56506	4.73853	0.11898	0.615251	0.80202
chr15	77254085	77254485	4.8838	4.78429	4.97689	0.11898	0.626954	0.809299
chr13	44923559	44923959	4.62126	4.52529	4.71125	0.118979	0.620485	0.805419
chr16	41258286	41258686	4.05388	3.95016	4.15065	0.118977	0.634157	0.813934
chr2	29468372	29468772	5.82607	5.74665	5.90135	0.118973	0.576169	0.776075
chr9	63642975	63643375	4.71755	4.63029	4.79984	0.118966	0.61338	0.800738
chr6	119341404	119341804	5.74267	5.65948	5.82132	0.118961	0.583449	0.781074
chr8	27071805	27072205	3.83675	3.71121	3.95223	0.118959	0.642484	0.819211
chr11	94936016	94936416	7.77949	7.7071	7.84842	0.118949	0.490419	0.714801
chr3	101109124	101109524	5.12118	5.0243	5.21196	0.118944	0.61363	0.800943
chr14	77814946	77815346	5.99673	5.91497	6.0741	0.118944	0.574519	0.775004
chr1	157000982	157001382	5.59154	5.50446	5.67366	0.118934	0.612292	0.799953
chr7	28971819	28972219	7.02022	6.93204	7.10333	0.118934	0.613432	0.800766
chr6	97454330	97454730	5.57288	5.49075	5.65058	0.118933	0.58354	0.781109
chr6	118827604	118828004	4.31257	4.19769	4.41898	0.11893	0.635122	0.81458
chr12	26071582	26071982	4.69835	4.60604	4.78511	0.11893	0.611749	0.799576
chr10	100741309	100741709	3.84107	3.73392	3.94082	0.118922	0.644078	0.820163
chr5	150936287	150936687	4.30622	4.21246	4.39426	0.118921	0.624752	0.80814
chr9	101469724	101470124	4.69156	4.59853	4.77894	0.118918	0.628904	0.810576
chr14	55180096	55180496	4.69633	4.59998	4.78665	0.118918	0.631726	0.812407
chr6	146463896	146464296	4.38275	4.29043	4.46952	0.118916	0.626788	0.809247
chr11	76121098	76121498	4.36438	4.27563	4.44798	0.118916	0.626397	0.808994
chr12	31849021	31849421	5.40384	5.31953	5.48349	0.118916	0.585621	0.782524
chr10	127508952	127509352	6.53705	6.46095	6.60934	0.118913	0.553716	0.760904
chr6	136010328	136010728	5.01107	4.91968	5.09701	0.118913	0.60326	0.794134
chr18	11772891	11773291	4.23646	4.13092	4.3348	0.118911	0.631734	0.812409
chr15	99847684	99848084	6.00575	5.91996	6.08673	0.118909	0.600448	0.792337
chr13	107049806	107050206	4.90287	4.79039	5.00721	0.118892	0.637627	0.816112
chr11	97441014	97441414	6.00808	5.92784	6.08409	0.118884	0.573884	0.7746
chr3	57273648	57274048	4.42372	4.31986	4.5206	0.118877	0.63801	0.816375
chr2	78399173	78399573	4.18646	4.0948	4.27264	0.118873	0.630545	0.811624
chr3	60616114	60616514	5.16054	5.07765	5.23893	0.118862	0.60822	0.797254
chr3	35225228	35225628	4.37267	4.28259	4.45746	0.11886	0.623841	0.807593
chr10	25386942	25387342	4.98037	4.89702	5.05917	0.118847	0.602819	0.793849
chr5	112478451	112478851	3.55712	3.45232	3.65483	0.118825	0.641576	0.818691
chr10	41908718	41909118	4.412	4.32321	4.49565	0.118817	0.61881	0.804206
chr5	105417064	105417464	4.8326	4.74215	4.91771	0.118815	0.62268	0.806843
chr3	138817289	138817689	5.36778	5.28052	5.45007	0.118795	0.620739	0.805632
chr16	11437503	11437903	4.26693	4.17411	4.35414	0.118794	0.623437	0.807346
chr6	67107490	67107890	6.5569	6.46205	6.6459	0.118794	0.630559	0.811624
chr13	59782012	59782779	4.78613	4.69618	4.8708	0.118792	0.607817	0.797039
chr9	83387801	83388201	4.12628	4.01232	4.23189	0.118792	0.642707	0.819325
chr5	148562685	148563085	5.20869	5.1137	5.29781	0.118791	0.630445	0.811563
chr2	157118493	157119188	4.90379	4.82115	4.98196	0.118789	0.604701	0.795109
chr4	133301820	133302220	5.74126	5.66287	5.81562	0.118784	0.581121	0.779504
chr8	76965165	76965565	3.35872	3.23854	3.46964	0.118772	0.643492	0.81986
chr18	43075340	43075740	4.36299	4.26599	4.45389	0.118771	0.623585	0.807413
chr2	144312554	144312954	4.14398	4.05761	4.22547	0.118768	0.626996	0.809306
chr4	62228388	62228788	4.20348	4.10815	4.29291	0.118767	0.622707	0.806848
chr5	35510604	35511004	5.04121	4.95383	5.1236	0.118762	0.603153	0.794051
chr11	76019294	76019694	3.81762	3.71107	3.91685	0.118762	0.638512	0.816682
chr8	125084369	125084769	4.775	4.68251	4.86191	0.11876	0.610342	0.798799
chr6	108378981	108379381	4.34919	4.24672	4.44486	0.11876	0.628619	0.810383
chr2	11458157	11458557	5.18925	5.0996	5.27365	0.118757	0.620691	0.805596
chr9	120956754	120957154	5.18083	5.0996	5.25773	0.118751	0.60045	0.792337
chr12	13115261	13115661	3.97644	3.88362	4.06364	0.118747	0.631193	0.812029
chr17	34066442	34066842	4.4988	4.40132	4.59011	0.118747	0.63283	0.813114
chr5	36899515	36899915	3.38518	3.27422	3.48821	0.11874	0.644767	0.820584
chr15	34465949	34466349	4.53877	4.43883	4.63224	0.118735	0.63077	0.811725
chr11	47987541	47987941	3.67004	3.55877	3.77334	0.118733	0.637924	0.816327
chr2	71025419	71025819	4.24564	4.14538	4.33939	0.118728	0.63685	0.815639
chr6	86067111	86067511	4.36856	4.26692	4.4635	0.118724	0.625533	0.808474
chr8	110743586	110743986	4.75971	4.65672	4.85584	0.11872	0.620306	0.805293
chr12	35246206	35246606	6.67541	6.59513	6.75146	0.11872	0.570857	0.77255
chr1	160068230	160068630	3.86604	3.7544	3.96965	0.118716	0.635364	0.814745
chr13	42298756	42299156	5.14342	5.05621	5.22565	0.118704	0.611141	0.799208
chr11	61760560	61760960	5.65571	5.57266	5.73423	0.118694	0.59563	0.789065
chr7	45247692	45248092	4.31871	4.2233	4.4082	0.118691	0.629345	0.810815
chr15	44667036	44667436	5.18411	5.08727	5.27486	0.118687	0.610856	0.799063
chr11	94135544	94135944	5.74918	5.65792	5.83501	0.118683	0.616123	0.802542
chr2	142969689	142970089	4.15031	4.05844	4.23667	0.118678	0.626838	0.809247
chr2	167956926	167957326	5.38632	5.30081	5.46704	0.118677	0.599234	0.791518
chr10	88380069	88380469	5.49832	5.41845	5.57399	0.118671	0.590843	0.786007
chr18	4929572	4929972	4.70424	4.61669	4.78677	0.118665	0.611839	0.799637
chr5	104470880	104471280	5.22277	5.14339	5.29801	0.118661	0.600211	0.792192
chr5	111699908	111700308	4.38512	4.2804	4.48274	0.118652	0.632587	0.813003
chr4	44104564	44104964	5.20899	5.11652	5.29589	0.118651	0.620045	0.805139
chr14	30621290	30621690	5.79607	5.7157	5.8722	0.118651	0.57612	0.776038
chr6	52504669	52505069	6.21774	6.13736	6.29388	0.118649	0.574495	0.774998
chr13	119640495	119640895	4.19842	4.10701	4.28438	0.118646	0.632371	0.812853
chr18	11797962	11798362	3.94743	3.85071	4.03806	0.11864	0.628976	0.810584
chr10	75744041	75744441	5.88172	5.80295	5.95642	0.118635	0.577645	0.777218
chr13	81343036	81343436	5.34391	5.25232	5.43003	0.118628	0.62824	0.810139
chr1	153140866	153141266	5.55147	5.45953	5.63791	0.118624	0.617455	0.803366
chr2	75547878	75548278	4.08609	3.97592	4.18844	0.118602	0.637808	0.816207
chr17	31482645	31483045	4.27809	4.19352	4.35797	0.118597	0.625589	0.808511
chr17	30541990	30542390	3.7595	3.65912	3.85334	0.118594	0.637539	0.816067
chr9	123659002	123659402	4.84084	4.74295	4.93251	0.118592	0.633621	0.813655
chr17	45320282	45320682	3.82643	3.70912	3.93491	0.118578	0.640585	0.818058
chr17	56064679	56065079	4.33521	4.24207	4.42269	0.118577	0.623403	0.807345
chr9	28861381	28861781	4.50333	4.42003	4.58208	0.118574	0.629466	0.810897
chr2	75198089	75198489	4.19787	4.07959	4.30719	0.118573	0.639168	0.817076
chr1	179971410	179971810	4.18526	4.08904	4.27546	0.118567	0.628437	0.810253
chr19	4073538	4073938	3.89777	3.79633	3.99254	0.118562	0.634585	0.814206
chr2	105112971	105113371	6.18137	6.09895	6.25935	0.118559	0.577931	0.777451
chr2	168005595	168005995	6.54101	6.4582	6.61932	0.118558	0.604301	0.794826
chr6	94402190	94402590	5.01928	4.92497	5.10781	0.118558	0.625172	0.808314
chr18	38111586	38111986	4.06203	3.95143	4.16475	0.118549	0.635645	0.814852
chr9	67077898	67078298	6.97113	6.88062	7.0563	0.118549	0.623389	0.807343
chr17	26608896	26609296	5.61037	5.51709	5.69799	0.118548	0.621242	0.805948
chr18	50061005	50061405	5.67781	5.592	5.7588	0.118541	0.60453	0.794984
chr3	41439766	41440166	4.82884	4.72083	4.92933	0.118536	0.638044	0.816383
chr7	84132645	84133045	4.97894	4.8858	5.06644	0.118535	0.617407	0.803342
chr1	182312690	182313090	4.38821	4.30408	4.4677	0.118534	0.622686	0.806843
chr7	114420990	114421390	4.14316	4.05114	4.22966	0.118534	0.627397	0.809557
chr1	160925264	160925664	4.28483	4.19255	4.37157	0.118532	0.62747	0.809598
chr11	76363162	76363562	5.71037	5.61782	5.79735	0.11853	0.607905	0.797087
chr17	81390780	81391180	4.03955	3.92523	4.14548	0.11853	0.640184	0.817787
chr2	119846274	119846674	4.51871	4.42978	4.60247	0.118523	0.617649	0.803463
chr2	68406560	68406960	4.58082	4.46721	4.68613	0.118521	0.639189	0.817086
chr16	77296022	77296422	5.1149	5.02332	5.20101	0.118518	0.618716	0.804153
chr9	58286438	58286838	5.55578	5.45802	5.64734	0.118516	0.619862	0.805012
chr12	36187815	36188215	3.95057	3.83954	4.05366	0.118513	0.638952	0.816974
chr2	91388284	91388684	4.95908	4.87509	5.03844	0.118509	0.600103	0.79212
chr10	121493334	121493734	5.56224	5.47157	5.64754	0.118508	0.625037	0.808257
chr7	36601900	36602300	5.29829	5.20711	5.38404	0.118508	0.61134	0.799324
chr3	153976332	153976732	3.24956	3.12588	3.36347	0.118507	0.645746	0.821174
chr9	56656101	56656501	4.68124	4.57423	4.78085	0.118496	0.642011	0.818893
chr8	45857326	45857726	3.35309	3.22646	3.46949	0.118494	0.645145	0.820835
chr1	35662859	35663259	5.84554	5.69749	5.9798	0.118493	0.642621	0.81929
chr15	11037388	11037788	4.60995	4.51452	4.69946	0.118493	0.623481	0.807348
chr16	34940374	34940774	5.87285	5.78806	5.95293	0.118493	0.592951	0.787409
chr10	7054838	7055238	6.25774	6.1589	6.35023	0.118482	0.636972	0.81575
chr1	181975485	181975885	5.51987	5.42289	5.61074	0.118482	0.636287	0.815267
chr13	99007875	99008275	4.58711	4.48929	4.67872	0.118478	0.617853	0.803565
chr11	108929826	108930226	5.05363	4.96348	5.13848	0.118477	0.601028	0.792683
chr7	110731299	110731699	5.34868	5.25691	5.43497	0.118466	0.616416	0.802735
chr10	80771394	80771794	3.82253	3.7157	3.922	0.118466	0.63563	0.814852
chr8	41217843	41218243	7.37628	7.30265	7.44633	0.118463	0.547911	0.756847
chr7	80730421	80730821	4.50808	4.41388	4.59651	0.118461	0.614469	0.80147
chr14	101661804	101662204	4.85397	4.77208	4.93146	0.118445	0.616015	0.802476
chr18	59026531	59026931	4.00157	3.90432	4.09268	0.118445	0.637202	0.815876
chr7	81932579	81932979	4.86379	4.76676	4.9547	0.118441	0.616987	0.803092
chr2	80637544	80637944	4.76985	4.68791	4.84739	0.118434	0.616168	0.80257
chr9	67035899	67036299	6.63303	6.54809	6.71325	0.118429	0.587471	0.783795
chr3	84029389	84029789	4.81021	4.70905	4.90474	0.118425	0.628387	0.81021
chr6	146833487	146833887	6.01656	5.93562	6.09321	0.118409	0.578576	0.777851
chr17	64681940	64682340	5.08674	5.00323	5.16568	0.118409	0.610996	0.799149
chr14	88395009	88395409	5.59588	5.49796	5.68758	0.118401	0.636131	0.81518
chr2	90738245	90738645	3.84745	3.74742	3.941	0.118386	0.635939	0.815069
chr5	149416250	149416650	5.18923	5.09771	5.27529	0.118386	0.620051	0.805143
chr8	31342824	31343224	5.92413	5.83259	6.01021	0.118379	0.621343	0.806001
chr9	124440367	124440767	6.2495	6.17539	6.31999	0.118377	0.54882	0.757489
chr9	58859109	58859509	4.88578	4.7865	4.97867	0.118375	0.616339	0.802684
chr11	50681042	50681442	4.33037	4.24216	4.41349	0.118373	0.629311	0.810797
chr2	112406941	112407341	4.54568	4.42604	4.65615	0.118367	0.645366	0.820933
chr15	34057878	34058278	4.06462	3.97791	4.14641	0.118359	0.631357	0.812164
chr16	4453894	4454294	3.28935	3.15324	3.41373	0.118351	0.646343	0.821561
chr19	57811848	57812248	3.42493	3.29771	3.54184	0.118344	0.646314	0.821539
chr2	160533830	160534230	2.70047	2.54741	2.83883	0.118337	0.64181	0.818778
chr8	12681297	12681697	4.84193	4.73723	4.93954	0.118336	0.640385	0.817916
chr13	15179140	15179540	5.19149	5.10058	5.277	0.118335	0.602902	0.793898
chr8	84095746	84096146	4.70361	4.60716	4.79401	0.118333	0.614509	0.801498
chr18	38279399	38279799	6.11208	6.03242	6.18757	0.118332	0.591993	0.786767
chr1	168197605	168198005	5.4586	5.36864	5.54327	0.118329	0.601205	0.792803
chr8	70519055	70519455	5.56564	5.48442	5.64254	0.118324	0.603426	0.794235
chr8	18768797	18769197	6.05983	5.95881	6.15424	0.11831	0.63885	0.816942
chr16	18453782	18454182	5.20018	5.11608	5.27964	0.118304	0.612894	0.800377
chr3	148793451	148793851	4.3852	4.29345	4.47147	0.118302	0.626838	0.809247
chr10	89825808	89826208	3.69887	3.59635	3.79459	0.118302	0.639142	0.817069
chr1	143130502	143130902	3.04193	2.92741	3.14801	0.1183	0.646432	0.821626
chr19	55335974	55336374	3.85672	3.74799	3.95782	0.118296	0.6403	0.817876
chr13	3665324	3665724	6.63444	6.55639	6.70848	0.118276	0.588168	0.784311
chr9	115665605	115666005	4.98208	4.89453	5.06462	0.118274	0.608545	0.797467
chr16	57682230	57682630	3.87431	3.7707	3.97099	0.118262	0.643895	0.820083
chr6	51437634	51438034	6.47725	6.38768	6.56158	0.118262	0.623018	0.807062
chr14	20775640	20776040	5.4058	5.31934	5.48737	0.11826	0.596019	0.789306
chr8	13385128	13385528	5.30902	5.21177	5.40014	0.118257	0.63204	0.812632
chr13	83744944	83745344	4.30623	4.22036	4.38727	0.118257	0.625297	0.808367
chr4	124882300	124882700	3.88481	3.77545	3.98646	0.118253	0.637699	0.816147
chr8	104107201	104107601	4.85637	4.75142	4.9542	0.118253	0.636989	0.815766
chr7	56135247	56135647	3.73209	3.63834	3.82012	0.118235	0.638885	0.81695
chr2	102373734	102374134	4.32117	4.22582	4.4106	0.11823	0.625076	0.808277
chr10	5008772	5009172	5.10876	5.01651	5.19546	0.11823	0.606516	0.796131
chr4	124860406	124860806	4.62316	4.54169	4.70027	0.118229	0.614716	0.801646
chr9	35019373	35019773	5.76148	5.67872	5.83974	0.118228	0.591999	0.786768
chr2	10288481	10289265	5.72519	5.64541	5.80079	0.118228	0.581856	0.780021
chr7	114114300	114114700	5.69119	5.59655	5.78	0.118227	0.624409	0.807961
chr7	19656960	19657360	4.17787	4.08512	4.26501	0.118222	0.626094	0.808817
chrX	12564634	12565034	4.11636	4.01644	4.2098	0.118221	0.635166	0.814606
chr16	93292055	93292455	4.07088	3.98003	4.15635	0.118218	0.63892	0.816965
chr10	44749220	44749620	5.35606	5.26496	5.44174	0.118206	0.626049	0.808797
chr2	164111528	164111928	4.69429	4.60957	4.77432	0.118204	0.614091	0.801203
chr2	70388706	70389106	6.0109	5.93099	6.08662	0.118203	0.588768	0.784695
chr5	103602777	103603177	5.34108	5.25619	5.42126	0.118196	0.59724	0.790157
chr6	100363189	100363589	4.29159	4.20599	4.37239	0.118193	0.62958	0.810968
chr18	24602467	24602867	5.74606	5.66743	5.82062	0.118193	0.591471	0.786447
chr11	6895674	6896074	4.03731	3.92794	4.13897	0.118184	0.633605	0.813655
chr4	25410440	25410840	5.30492	5.22629	5.37948	0.118183	0.600924	0.792603
chr14	121606639	121607039	4.19368	4.0996	4.28199	0.118177	0.629093	0.810656
chr7	140049189	140049589	5.70856	5.634	5.77945	0.118176	0.57485	0.77519
chr10	111159703	111160103	5.05852	4.9786	5.13424	0.118174	0.602299	0.793474
chr13	46620167	46620567	4.13942	4.04308	4.22972	0.118174	0.631697	0.812396
chr19	16283972	16284372	4.59605	4.50773	4.67928	0.118166	0.62464	0.808071
chr3	79787015	79787415	5.1032	5.02061	5.18132	0.118158	0.610452	0.798854
chr3	126642394	126642794	4.05663	3.96516	4.14265	0.118158	0.634209	0.813959
chr5	112433003	112433403	5.00724	4.91973	5.08974	0.118157	0.615284	0.802042
chr1	164827906	164828306	3.69328	3.59959	3.78126	0.118157	0.641218	0.818461
chr2	69398313	69398713	5.34527	5.2553	5.42996	0.118154	0.628639	0.810383
chr9	39603373	39603773	5.09727	5.00319	5.18559	0.118153	0.608308	0.797299
chr4	63260577	63260977	4.96513	4.8771	5.04809	0.118144	0.605027	0.795289
chr17	45691530	45691930	6.05867	5.96632	6.14548	0.118144	0.625327	0.808381
chr7	27208765	27209165	5.15478	5.0708	5.23414	0.118138	0.598383	0.790925
chr12	69744095	69744495	5.52021	5.42134	5.61273	0.118136	0.635829	0.815016
chr13	8785207	8785607	4.71811	4.62372	4.80671	0.118134	0.618013	0.803674
chr8	10634455	10634855	4.46959	4.37606	4.55743	0.118133	0.628752	0.810471
chr1	132140023	132140423	4.42946	4.34014	4.51358	0.11813	0.629411	0.810881
chr6	114089610	114090010	4.22374	4.13917	4.30363	0.118129	0.626362	0.808994
chr9	47077202	47077602	4.17761	4.0776	4.27114	0.118124	0.636608	0.815475
chr18	55326134	55326534	5.52056	5.42823	5.60734	0.118122	0.622268	0.806534
chr6	31633220	31633620	3.57936	3.47525	3.67647	0.118122	0.641711	0.818741
chr1	194618826	194619226	5.66739	5.57973	5.75003	0.118121	0.602229	0.793412
chr13	6449238	6449638	4.69692	4.60491	4.78342	0.118116	0.634055	0.813888
chr17	26894356	26894756	4.77085	4.67285	4.86261	0.118114	0.626182	0.808881
chr3	119771493	119771893	4.1907	4.08558	4.28867	0.118108	0.637232	0.815889
chr5	134121148	134121548	5.0854	4.99078	5.17419	0.118107	0.635125	0.814581
chr3	85929641	85930041	6.38385	6.28882	6.47301	0.118106	0.63097	0.811866
chr1	54979374	54979774	5.15622	5.07504	5.23308	0.118104	0.611907	0.799666
chr4	148004393	148004793	4.50243	4.40796	4.59109	0.118103	0.634906	0.814411
chr7	133933991	133934391	4.34059	4.23261	4.44105	0.11809	0.629415	0.810881
chr3	123307478	123307878	5.85306	5.77269	5.92918	0.118077	0.571638	0.77309
chr14	60606191	60606591	5.2889	5.20002	5.37262	0.118076	0.626618	0.80913
chr5	90358025	90358425	3.72172	3.62807	3.80967	0.118072	0.641981	0.818871
chr18	82944433	82944833	4.76186	4.67623	4.84269	0.118071	0.61105	0.799149
chrX	77221776	77222176	3.92	3.82537	4.00881	0.118071	0.634112	0.813915
chrX	77149747	77150147	3.75016	3.65056	3.84332	0.118064	0.642001	0.818891
chr3	60389045	60389445	4.68133	4.59334	4.76427	0.118062	0.62208	0.806461
chr5	36552215	36552615	6.17981	6.08662	6.26735	0.118062	0.630266	0.811457
chr11	32002815	32003215	4.10481	4.01232	4.19172	0.118061	0.629472	0.810897
chr12	86984127	86984527	4.42586	4.33421	4.51202	0.118052	0.630195	0.811392
chr1	58257210	58257610	5.94764	5.85481	6.03486	0.11805	0.631026	0.811904
chr12	25886886	25887286	5.03303	4.93403	5.12568	0.118049	0.637697	0.816147
chr2	169749262	169749662	5.33391	5.24381	5.41872	0.118049	0.623583	0.807413
chr6	141188901	141189301	4.55705	4.47374	4.63582	0.118044	0.619446	0.804679
chr2	115860135	115860535	5.03036	4.93166	5.12274	0.118042	0.619856	0.805011
chr15	6840148	6840548	4.64622	4.56697	4.72135	0.118041	0.617307	0.803295
chr8	40893888	40894288	4.76457	4.6783	4.84597	0.118041	0.614918	0.801773
chrX	93462153	93462553	4.76769	4.6741	4.85558	0.118034	0.622515	0.80672
chr7	126675697	126676097	4.65367	4.56416	4.73795	0.118034	0.626702	0.809202
chr14	73001331	73001731	4.27826	4.18289	4.36772	0.118033	0.625546	0.808474
chr19	47379072	47379472	5.32626	5.23963	5.40798	0.11803	0.590123	0.785552
chr6	89472276	89472676	3.95448	3.83816	4.06211	0.11803	0.643175	0.819629
chr4	118642371	118642771	5.27442	5.18407	5.35943	0.118025	0.599959	0.792009
chr13	54065163	54065563	3.79104	3.68585	3.88908	0.118021	0.642423	0.819173
chr9	8515937	8516337	3.94803	3.82676	4.0599	0.118019	0.647268	0.82221
chr6	57971366	57971766	3.48225	3.33512	3.61576	0.118019	0.64705	0.822069
chr12	102214904	102215304	4.90972	4.81531	4.99833	0.118017	0.623449	0.807346
chr12	112961444	112961844	5.25781	5.16628	5.34387	0.118015	0.60409	0.794665
chr10	14391059	14391459	5.45211	5.37394	5.52627	0.11801	0.582651	0.780513
chr2	168026520	168026920	6.60012	6.46556	6.7232	0.118	0.646665	0.821804
chr11	116335262	116335662	7.06199	6.99257	7.12822	0.117998	0.526973	0.741491
chr8	125660090	125660490	3.89466	3.78529	3.99633	0.117985	0.640441	0.817948
chr11	113715065	113715722	5.30337	5.22083	5.38143	0.117984	0.596776	0.789806
chr14	9623961	9624361	3.56599	3.46552	3.65992	0.117978	0.643888	0.820083
chr2	72934376	72934776	4.34702	4.26283	4.42658	0.117973	0.625061	0.808264
chr6	29049899	29050299	5.02092	4.93634	5.10081	0.117968	0.607883	0.797076
chr2	26398144	26398544	5.1011	5.02266	5.17548	0.117961	0.597192	0.790123
chr12	3901302	3901702	4.21435	4.11167	4.3102	0.117957	0.628968	0.810584
chr7	49375642	49376042	3.78928	3.677	3.89345	0.117955	0.644643	0.820506
chr4	142424578	142424978	5.00852	4.91371	5.09748	0.117946	0.622236	0.806529
chr1	133900823	133901223	6.06513	5.9839	6.14202	0.117945	0.577828	0.77736
chr4	135480296	135480696	4.02544	3.91643	4.1268	0.117939	0.638385	0.81663
chr19	47472807	47473207	5.49187	5.40346	5.57518	0.117933	0.599663	0.791827
chr8	70258576	70258976	5.02317	4.9364	5.10501	0.11793	0.623448	0.807346
chr5	139796910	139797310	7.84604	7.77162	7.91681	0.117929	0.547283	0.756357
chr9	103149137	103149537	5.0044	4.92252	5.08188	0.117928	0.626655	0.80916
chr6	145883591	145883991	4.08238	3.99521	4.16458	0.117921	0.64398	0.820127
chr9	71674472	71674872	5.60036	5.51441	5.68147	0.117916	0.605829	0.795797
chr19	38540400	38540800	5.60592	5.51385	5.69247	0.117913	0.612075	0.799775
chr19	32155308	32155708	4.3551	4.2534	4.4501	0.117905	0.635749	0.814963
chr13	44968802	44969202	5.59618	5.51751	5.67078	0.117895	0.594489	0.788329
chr19	3838902	3839302	5.84813	5.69129	5.98959	0.117891	0.641758	0.818744
chr10	66743550	66744300	4.5458	4.46108	4.62581	0.117884	0.615305	0.802055
chr17	62773593	62773993	3.7735	3.65384	3.884	0.117883	0.643632	0.81997
chr12	30034669	30035069	6.96785	6.84406	7.08185	0.117882	0.647628	0.822458
chr5	43379785	43380185	4.64338	4.54683	4.73387	0.11788	0.617671	0.803474
chr4	34680520	34680920	4.07773	3.98088	4.16848	0.117878	0.639168	0.817076
chr1	160271553	160271953	5.05556	4.96948	5.13679	0.117875	0.617	0.803092
chr2	138099821	138100221	5.11969	5.02495	5.20859	0.117875	0.631136	0.81199
chr10	5295396	5295796	4.37683	4.28733	4.46111	0.117869	0.623601	0.807426
chr1	75532218	75532618	4.33821	4.23719	4.43262	0.117865	0.62973	0.811062
chr5	33144023	33144423	6.52897	6.43553	6.61672	0.117859	0.630568	0.811624
chr4	136133806	136134206	4.72961	4.64016	4.81384	0.117858	0.612184	0.799862
chr4	156050627	156051027	5.47639	5.39234	5.55582	0.117857	0.617274	0.803273
chr12	30227975	30228375	5.09453	5.00794	5.17622	0.117857	0.607601	0.796903
chr10	71227139	71227539	4.18074	4.08271	4.27253	0.117855	0.627298	0.809485
chr9	121466971	121467371	4.78489	4.69602	4.8686	0.117842	0.609252	0.797948
chr16	57349681	57350081	4.91848	4.82544	5.00587	0.117841	0.618576	0.804093
chr11	67529256	67529656	6.02414	5.93733	6.10602	0.117834	0.613252	0.800647
chr15	33465986	33466386	4.66321	4.57183	4.74915	0.117834	0.628971	0.810584
chr19	55640100	55640500	4.49084	4.39676	4.57915	0.117829	0.635137	0.814587
chr15	44606054	44606454	3.71514	3.60957	3.81351	0.117828	0.64247	0.819198
chr2	59049079	59049479	5.84401	5.76302	5.92071	0.117824	0.588656	0.784612
chr12	91674839	91675239	5.02402	4.9401	5.10332	0.117823	0.620084	0.805148
chrX	103792990	103793390	5.07424	4.98072	5.16206	0.117823	0.61581	0.802376
chrX	145485460	145485860	4.57616	4.48639	4.66068	0.117822	0.620277	0.805284
chr4	141324801	141325201	5.05151	4.96153	5.13622	0.11782	0.61074	0.79901
chr11	46298942	46299342	5.24214	5.16239	5.31772	0.11782	0.601575	0.793067
chr1	79999091	79999491	4.90199	4.81594	4.98319	0.117817	0.613895	0.801101
chr14	51230298	51230698	4.49223	4.40465	4.5748	0.117813	0.631038	0.811904
chr9	77845963	77846363	4.2334	4.13996	4.32116	0.117807	0.630714	0.811684
chr4	53327443	53327843	6.01554	5.93423	6.0925	0.117806	0.57852	0.777846
chr3	146410124	146410524	4.39535	4.29323	4.49071	0.117805	0.62676	0.809242
chr3	95795579	95795979	4.30691	4.2078	4.39964	0.117805	0.627402	0.809559
chr12	117663596	117663996	5.18981	5.11007	5.26536	0.117804	0.612414	0.800059
chr10	61594954	61595354	4.26696	4.15961	4.36687	0.117803	0.629352	0.810818
chr4	8212985	8213385	6.98177	6.90316	7.05632	0.117801	0.585303	0.782349
chr9	110065987	110066387	4.77307	4.68851	4.85295	0.117798	0.613828	0.801059
chr14	31555904	31556304	4.52537	4.42415	4.61995	0.117796	0.628624	0.810383
chr1	30790245	30790645	4.14326	4.05525	4.2262	0.117793	0.636273	0.815267
chr11	114866195	114866595	5.62428	5.54669	5.69791	0.117793	0.598573	0.791037
chr4	117986759	117987159	5.83484	5.74412	5.92019	0.117792	0.621912	0.806341
chr3	31079444	31079844	4.13647	4.03903	4.22775	0.117792	0.641131	0.818405
chr4	100350082	100350482	7.23763	7.16086	7.31052	0.117791	0.557246	0.763249
chr2	140971943	140972343	4.80071	4.69527	4.89896	0.117789	0.63548	0.814793
chr3	63883320	63883720	4.07135	3.983	4.1546	0.117788	0.630457	0.811568
chr16	36523729	36524129	4.3697	4.26569	4.46671	0.11778	0.631676	0.812396
chr4	8610841	8611241	4.7299	4.64132	4.81335	0.117779	0.615907	0.802401
chr7	65906634	65907034	4.47689	4.38921	4.55955	0.117773	0.617517	0.803398
chr13	55378941	55379341	4.37544	4.28842	4.45751	0.117769	0.62586	0.80869
chr8	25174884	25175284	4.20776	4.11359	4.29615	0.117767	0.626406	0.808994
chr6	120971098	120971498	4.63171	4.54456	4.71389	0.117767	0.615205	0.801996
chr5	35931277	35931677	5.473	5.37493	5.56483	0.117764	0.631616	0.81234
chr8	33990167	33990567	4.44861	4.36403	4.52851	0.117764	0.624428	0.807967
chr2	126869721	126870121	4.6122	4.52145	4.69758	0.11776	0.61531	0.802055
chr8	109173953	109174353	3.59477	3.47718	3.7035	0.117757	0.643908	0.820083
chr5	43360334	43360734	4.85161	4.76992	4.92892	0.117754	0.613336	0.800711
chr7	81573383	81573783	6.18109	6.09863	6.25909	0.117752	0.608118	0.797194
chr18	61012928	61013328	4.05791	3.95876	4.15068	0.117751	0.636428	0.815363
chr17	68240167	68240567	3.73379	3.62157	3.83791	0.117743	0.642704	0.819325
chr5	148325356	148325756	5.61366	5.53178	5.69113	0.117739	0.584416	0.781764
chr3	121714905	121715305	5.50675	5.41586	5.59225	0.117733	0.613341	0.800714
chr3	127362549	127362949	4.0499	3.95397	4.13984	0.117729	0.63423	0.813971
chr15	36783417	36783817	5.33581	5.25413	5.41311	0.117715	0.605495	0.795582
chr17	26794701	26795101	4.7507	4.65703	4.83866	0.117706	0.619971	0.805097
chr14	101304498	101304898	4.07671	3.97194	4.17439	0.117703	0.641743	0.818744
chr14	61614924	61615324	4.02824	3.93882	4.11244	0.117702	0.644159	0.820212
chr5	140091511	140091911	4.23321	4.12206	4.33641	0.117695	0.63996	0.817621
chr2	165419529	165419929	4.40402	4.31447	4.48833	0.117694	0.621703	0.80621
chr4	107605943	107606343	4.21472	4.11236	4.31029	0.117689	0.630651	0.811656
chr4	141173843	141174243	3.86989	3.77601	3.95803	0.117689	0.636686	0.815525
chr19	15836215	15836615	4.42201	4.33218	4.50657	0.117687	0.617524	0.803398
chr1	126736602	126737002	4.37645	4.29043	4.45764	0.117678	0.625709	0.808578
chr13	20237499	20237899	4.19171	4.10507	4.27343	0.117676	0.635897	0.815053
chr12	87399086	87399486	5.79729	5.70187	5.8868	0.117674	0.633918	0.8138
chr18	12335702	12336102	4.37964	4.28017	4.47269	0.117674	0.637157	0.815846
chr10	42987563	42987963	5.63883	5.56275	5.71111	0.117665	0.58376	0.781246
chr11	81018118	81018518	4.09389	3.99694	4.18473	0.117657	0.633476	0.813572
chr15	98727975	98728375	6.85933	6.78445	6.93051	0.117652	0.537788	0.749552
chr2	52438030	52438430	6.26031	6.17562	6.3403	0.117645	0.611023	0.799149
chr12	88722671	88723071	4.97061	4.88388	5.05242	0.11764	0.613776	0.801029
chr9	121983513	121983913	5.42691	5.33685	5.51168	0.117635	0.600425	0.792327
chr16	78843302	78843702	4.42816	4.32887	4.52105	0.117628	0.630879	0.811797
chr1	171232979	171233379	7.25483	7.17622	7.32938	0.117628	0.575191	0.775384
chr4	14773944	14774344	4.95403	4.86821	5.03503	0.117627	0.602858	0.793883
chr1	54150047	54150447	3.653	3.53191	3.76471	0.117626	0.647339	0.822252
chr15	75305433	75305833	4.70895	4.60216	4.80838	0.117625	0.642729	0.819341
chr16	32542336	32542736	5.85347	5.7608	5.94055	0.117621	0.629227	0.810738
chr11	70577172	70577572	5.97253	5.89103	6.04967	0.11762	0.601378	0.792911
chr17	83782650	83783050	4.23536	4.14793	4.3178	0.11762	0.626317	0.808975
chr15	58537916	58538316	5.82407	5.74576	5.89835	0.117615	0.605808	0.795793
chr17	84877407	84877807	6.85216	6.77589	6.92459	0.11761	0.548737	0.757441
chr14	14603525	14603925	4.40254	4.31387	4.48608	0.117605	0.62755	0.809665
chr5	149905610	149906010	3.25798	3.12363	3.38088	0.117598	0.648291	0.822837
chr3	115992069	115992469	5.65905	5.57492	5.73855	0.117597	0.620734	0.80563
chr2	26573375	26573775	5.97628	5.89903	6.0496	0.117596	0.568924	0.771269
chr13	31658952	31659352	3.88061	3.77013	3.98323	0.117589	0.64738	0.822279
chr7	4237408	4237808	4.0103	3.90797	4.10585	0.117586	0.64608	0.82141
chr13	92653261	92653661	4.90485	4.82142	4.98371	0.117585	0.604643	0.795074
chr5	151027663	151028063	3.81385	3.70703	3.91331	0.117584	0.638458	0.816653
chr10	98704552	98704952	5.26292	5.15954	5.35938	0.117583	0.643372	0.819787
chr11	88823001	88823401	6.03937	5.95938	6.11515	0.117582	0.590543	0.785803
chr4	140475270	140475670	4.887	4.80117	4.968	0.117575	0.629533	0.810939
chr3	134172256	134172656	3.68098	3.55195	3.79941	0.11757	0.648017	0.822723
chr17	37016363	37016763	4.06354	3.9703	4.15111	0.117569	0.633799	0.81373
chr6	47526344	47526744	4.54207	4.44768	4.63066	0.117569	0.621475	0.806121
chr11	90650250	90650650	6.17342	6.09151	6.25093	0.117562	0.595332	0.788876
chr4	139317145	139317545	4.39146	4.30339	4.47446	0.117559	0.626411	0.808994
chr4	129702444	129702844	7.20103	7.12975	7.26895	0.117556	0.500606	0.722614
chr6	94999475	94999875	5.32014	5.24248	5.39384	0.117553	0.602514	0.793617
chr13	94012119	94012519	6.80347	6.72281	6.87985	0.117551	0.582728	0.780555
chr8	84183771	84184171	5.66045	5.57744	5.73895	0.117543	0.586659	0.78321
chr17	80255188	80255588	7.62228	7.54896	7.69204	0.117538	0.523083	0.738819
chr6	98046681	98047081	4.78094	4.70033	4.85729	0.117534	0.610717	0.79901
chr12	77045266	77045666	4.57514	4.47532	4.6685	0.117523	0.641964	0.818866
chr13	3523467	3523867	6.5476	6.46038	6.62985	0.117516	0.625178	0.808314
chrX	93674867	93675267	6.0232	5.94717	6.09541	0.11751	0.585678	0.782553
chr9	40600463	40600863	4.53052	4.43876	4.6168	0.117508	0.622224	0.806522
chr1	183213873	183214273	4.34114	4.24321	4.43285	0.117508	0.62812	0.810055
chr7	128592394	128592794	4.46684	4.37643	4.55191	0.117507	0.627765	0.809807
chr2	135812788	135813188	5.0363	4.94641	5.12092	0.117503	0.628085	0.810032
chr12	101764833	101765233	6.60997	6.52696	6.68847	0.117497	0.611535	0.799453
chr6	124702702	124703102	6.06923	5.99313	6.14151	0.117494	0.573213	0.774139
chr4	84392925	84393325	4.13312	4.03784	4.2225	0.117494	0.632991	0.81322
chr12	102775051	102775451	3.59741	3.48315	3.70328	0.117491	0.643905	0.820083
chr6	142543637	142544037	5.22448	5.1425	5.30205	0.11749	0.60406	0.794643
chr14	68460431	68460831	5.30662	5.12946	5.46438	0.117484	0.635348	0.814741
chr18	80546612	80547012	5.43455	5.34027	5.52305	0.117483	0.636664	0.815504
chr14	120830246	120830646	5.49669	5.4117	5.57695	0.117478	0.616191	0.802582
chr17	32215689	32216089	5.13989	5.05926	5.21625	0.117477	0.595075	0.788715
chr13	112399263	112399663	6.21924	6.1402	6.29417	0.117476	0.592145	0.786909
chr13	32827942	32828342	4.51912	4.43903	4.595	0.117472	0.619696	0.804875
chr10	58409512	58409912	4.75248	4.66206	4.83757	0.117468	0.612632	0.800196
chr11	113803501	113803901	4.76827	4.67907	4.85228	0.117456	0.61653	0.802799
chr10	127042115	127042515	7.22722	7.15341	7.29742	0.117454	0.55332	0.760719
chr12	81796578	81796978	5.31809	5.2324	5.39897	0.117448	0.607751	0.796997
chr11	59519533	59519933	6.15667	6.07582	6.23323	0.117444	0.603422	0.794235
chr7	99609895	99610295	4.37938	4.27938	4.4729	0.117436	0.641388	0.818564
chr16	90126784	90127184	5.09783	5.00775	5.18262	0.117435	0.629643	0.811015
chr9	105991771	105992171	4.60215	4.5086	4.69	0.117431	0.620121	0.805166
chr6	92260252	92260652	4.42087	4.33616	4.50088	0.11743	0.626422	0.808994
chr4	130951635	130952035	3.65235	3.54741	3.75016	0.11743	0.644543	0.820455
chr11	7362091	7362491	5.11266	5.01257	5.20626	0.117429	0.62733	0.809498
chr4	128977199	128977599	6.62394	6.53666	6.70625	0.117421	0.622202	0.806514
chr1	40236727	40237127	6.20467	6.12795	6.2775	0.117421	0.585359	0.782392
chr7	111102301	111102701	4.18842	4.0989	4.2727	0.117413	0.633933	0.813801
chr3	94619880	94620280	3.97821	3.87509	4.07445	0.11741	0.635329	0.814725
chr17	15769324	15769724	4.9108	4.82405	4.99263	0.117409	0.618901	0.804283
chr14	64455827	64456227	4.2117	4.11043	4.30633	0.117407	0.635661	0.814868
chr1	24021010	24021410	3.62205	3.51743	3.71959	0.117399	0.645996	0.821348
chr1	162209528	162209928	4.56521	4.46295	4.6607	0.117395	0.635842	0.81502
chr12	55769831	55770231	4.85256	4.76818	4.93227	0.11739	0.625547	0.808474
chr2	120019723	120020123	3.95245	3.84241	4.05468	0.117386	0.638207	0.816488
chr8	34448039	34448439	4.93034	4.82538	5.02818	0.117385	0.641671	0.818726
chr2	155668474	155668874	4.60287	4.52171	4.6797	0.117383	0.616592	0.802825
chr16	22097600	22098000	5.2588	5.1754	5.33763	0.117381	0.621869	0.806334
chr7	144984231	144984631	4.72799	4.63101	4.81885	0.117364	0.627655	0.809728
chr10	67746140	67746540	4.93316	4.84588	5.01546	0.117361	0.606403	0.796091
chr16	49874445	49874845	4.04107	3.95231	4.12468	0.117357	0.639217	0.817101
chr14	28691131	28691531	4.53654	4.43316	4.633	0.117355	0.64069	0.818097
chr9	118594987	118595387	5.40254	5.31382	5.48611	0.117351	0.619573	0.804773
chr3	105846367	105846767	4.18187	4.0925	4.26603	0.117351	0.634437	0.814109
chr11	61699915	61700315	6.85926	6.78336	6.93137	0.117349	0.582496	0.780411
chr11	103230680	103231080	5.38945	5.3123	5.46268	0.117346	0.581542	0.779805
chr9	123482661	123483061	5.58157	5.49931	5.6594	0.117345	0.602718	0.793773
chr3	90335496	90335896	4.41473	4.32525	4.49898	0.117344	0.637493	0.816045
chr9	62521565	62521965	4.81476	4.72077	4.90301	0.117342	0.617424	0.803353
chr12	27136109	27136509	4.50658	4.40467	4.60177	0.117342	0.632631	0.81301
chr6	51434232	51434632	6.01461	5.93159	6.09311	0.117341	0.604615	0.795046
chr12	28900867	28901267	3.97836	3.87496	4.07484	0.117338	0.644519	0.820438
chr13	19437968	19438368	4.06021	3.9678	4.14705	0.117333	0.633696	0.813686
chr12	53298294	53298694	4.42826	4.33753	4.51363	0.11733	0.623968	0.807682
chr1	192606924	192607324	4.50004	4.41202	4.583	0.117327	0.633074	0.813275
chr9	111156074	111156474	5.37869	5.29142	5.46098	0.11732	0.631729	0.812407
chr1	134994383	134994783	5.19158	5.09847	5.27905	0.117314	0.610929	0.79911
chr16	96671603	96672003	4.23267	4.1384	4.32116	0.117312	0.633587	0.813642
chr11	106987689	106988089	4.14238	4.04546	4.2332	0.117312	0.636051	0.81514
chr10	11317685	11318085	4.21855	4.12701	4.30463	0.117298	0.630034	0.811266
chr15	53175218	53175618	5.76371	5.66395	5.85702	0.117298	0.637093	0.815809
chr11	63975199	63975599	5.12435	5.04472	5.19981	0.117297	0.621104	0.805872
chr4	139339783	139340183	6.73587	6.662	6.80614	0.117297	0.556802	0.762964
chr3	68387997	68388397	4.9945	4.9017	5.0817	0.117297	0.613167	0.800592
chr2	149873305	149873705	6.04359	5.95929	6.12324	0.117296	0.607437	0.796836
chr15	68165978	68166378	6.71626	6.63765	6.7908	0.117296	0.565254	0.768731
chr5	138951601	138952001	3.68532	3.56723	3.79447	0.117295	0.647107	0.822101
chr11	96403913	96404313	5.00507	4.92012	5.0853	0.11729	0.621916	0.806341
chr5	139803668	139804068	5.92612	5.84698	6.00114	0.117277	0.580155	0.778874
chr9	50546145	50546545	4.62316	4.53479	4.70642	0.117269	0.618389	0.803953
chr6	143618646	143619046	5.73329	5.65007	5.81198	0.117269	0.593338	0.787607
chr8	72741563	72741963	4.04371	3.94179	4.13891	0.117268	0.632538	0.812976
chr3	68595471	68595871	5.06794	4.97413	5.15602	0.117268	0.611946	0.799695
chr10	4126330	4126730	5.15938	5.07388	5.2401	0.117261	0.623692	0.807482
chr5	114587916	114588316	4.54047	4.45349	4.62249	0.117257	0.625151	0.808302
chr2	142867511	142867911	4.74428	4.65297	4.83015	0.117252	0.635111	0.814572
chr2	59828739	59829139	6.31778	6.22456	6.40533	0.117247	0.627877	0.80988
chr15	38552706	38553106	4.05553	3.96215	4.14323	0.117243	0.642165	0.819002
chr3	126869557	126869957	6.53154	6.44071	6.61699	0.117242	0.628207	0.810118
chr3	102505969	102506369	4.66866	4.57464	4.75693	0.11724	0.622827	0.806936
chr13	51106001	51106401	6.07988	6.00211	6.15367	0.117226	0.582322	0.780308
chr5	107611197	107611597	5.09256	5.00922	5.17134	0.117226	0.604314	0.794826
chr8	105750651	105751051	6.90719	6.83183	6.97881	0.117223	0.572435	0.773639
chr5	139751690	139752090	4.72313	4.63487	4.8063	0.117216	0.617371	0.803329
chr11	23864262	23864662	4.50548	4.41138	4.5938	0.117215	0.632355	0.812853
chr6	39455783	39456183	5.68397	5.59566	5.76719	0.11721	0.623927	0.807651
chr1	155489000	155489400	3.7356	3.63139	3.83279	0.117209	0.641012	0.81832
chr9	45389582	45389982	4.99808	4.90999	5.0811	0.117206	0.607201	0.796657
chr17	49692123	49692523	3.92971	3.81692	4.03431	0.117203	0.643578	0.819924
chr15	78391683	78392083	3.46839	3.35555	3.57304	0.117192	0.648473	0.82288
chr6	12994683	12995083	5.99774	5.91454	6.0764	0.11719	0.603569	0.794342
chr13	98919796	98920196	5.26924	5.18981	5.34453	0.117189	0.599565	0.791766
chr10	56940414	56940814	4.6999	4.61749	4.77786	0.117187	0.618212	0.803812
chr8	60897188	60897588	4.1889	4.09216	4.27956	0.117186	0.629868	0.81115
chr12	16718929	16719329	5.9567	5.88066	6.02893	0.117184	0.56175	0.766253
chr9	23005491	23005891	4.24134	4.13696	4.33869	0.117184	0.642027	0.818907
chr8	64519640	64520040	4.83865	4.74067	4.93039	0.117184	0.641521	0.818669
chr19	16204885	16205285	6.08536	6.00388	6.1625	0.117181	0.601963	0.793251
chr2	32029579	32029979	4.42436	4.33062	4.51239	0.117179	0.624856	0.808176
chr16	85747992	85748392	5.2527	5.16759	5.33307	0.117177	0.601962	0.793251
chr14	72578456	72578856	5.51456	5.41745	5.60554	0.117169	0.640517	0.818002
chr5	53023907	53024307	5.48502	5.39649	5.56844	0.117169	0.625188	0.808315
chr3	126989923	126990323	5.47604	5.39685	5.5511	0.11716	0.601702	0.793117
chr2	157418229	157418629	5.58589	5.50355	5.66378	0.11716	0.607192	0.796657
chr17	78753113	78753513	4.6706	4.5754	4.75991	0.117159	0.621046	0.805833
chr16	30090443	30090843	7.06064	6.98371	7.13367	0.117155	0.57228	0.773506
chr11	63035877	63036277	4.96914	4.87168	5.06043	0.117152	0.626799	0.809247
chr3	81102587	81102987	4.62276	4.53682	4.70387	0.117138	0.615175	0.801971
chr7	126528158	126528558	5.20431	5.1247	5.27976	0.117136	0.60275	0.793785
chr5	137683676	137684076	6.04937	5.97214	6.12267	0.117126	0.593682	0.787816
chr7	19214384	19214784	5.56242	5.48604	5.63495	0.117122	0.594464	0.788302
chr9	107926889	107927289	5.50975	5.42773	5.58735	0.117118	0.596366	0.789577
chr6	65848948	65849348	3.55144	3.45232	3.64419	0.117113	0.645746	0.821174
chr7	116106734	116107134	3.9437	3.83722	4.04286	0.117111	0.636112	0.81517
chr2	72629556	72629956	3.60375	3.49085	3.70846	0.117107	0.645205	0.820842
chr1	160378364	160378764	4.66625	4.58553	4.74269	0.117105	0.621773	0.806257
chr8	22882484	22882884	5.74149	5.66507	5.81407	0.117103	0.589347	0.785102
chr11	20072149	20072549	4.80552	4.72351	4.88312	0.117103	0.607914	0.797093
chr16	22161315	22161715	5.06296	4.9733	5.14737	0.1171	0.615952	0.802425
chr11	79830890	79831290	4.50896	4.41259	4.5993	0.117099	0.625905	0.808703
chr10	115395999	115396399	5.45448	5.35448	5.54799	0.117096	0.639057	0.817039
chr2	33973401	33973801	5.32382	5.24408	5.39938	0.117084	0.588515	0.784527
chr15	52675994	52676394	3.99974	3.9146	4.08014	0.117082	0.63938	0.817217
chr6	90582379	90582779	4.82023	4.71646	4.91704	0.11708	0.630009	0.811252
chr18	47177187	47177587	5.61052	5.52354	5.69255	0.117079	0.610785	0.799016
chr2	119202990	119203390	5.20406	5.12127	5.28236	0.117072	0.608757	0.797589
chr2	31637824	31638224	4.59168	4.50144	4.6766	0.117063	0.622099	0.806481
chr6	126497867	126498267	4.75667	4.66323	4.84443	0.117055	0.631886	0.812528
chr9	80085647	80086047	4.79591	4.71524	4.87231	0.117055	0.621043	0.805833
chr12	17220639	17221039	5.89	5.80153	5.97335	0.117053	0.617478	0.803378
chr14	41027676	41028076	4.29057	4.19726	4.37822	0.117036	0.635025	0.814511
chr19	29885578	29885978	3.54143	3.43069	3.64427	0.117032	0.648209	0.822815
chr3	136910803	136911203	4.79146	4.70237	4.87537	0.117014	0.616939	0.803066
chr18	65921807	65922207	5.3509	5.2693	5.42814	0.11701	0.597535	0.790378
chrX	71108084	71108484	4.37847	4.27737	4.47295	0.116999	0.627666	0.809735
chr19	58582004	58582404	5.03732	4.95888	5.11172	0.116994	0.610686	0.798993
chr17	86530452	86530852	3.90962	3.8169	3.99675	0.116992	0.644237	0.820262
chr7	98924375	98924775	4.65609	4.56142	4.74493	0.116985	0.622986	0.807042
chrX	56779187	56779587	4.74019	4.56961	4.89272	0.116985	0.640326	0.817895
chr3	38050426	38050826	3.93272	3.83296	4.02604	0.116977	0.637012	0.815773
chr4	136001753	136002153	4.37906	4.28531	4.46708	0.116976	0.631793	0.812459
chr9	63773111	63773511	4.5724	4.4849	4.65489	0.116974	0.625663	0.808561
chr17	26276609	26277009	4.59066	4.50506	4.67145	0.116969	0.61424	0.801312
chr10	57666483	57666883	3.68771	3.57744	3.79015	0.116966	0.645975	0.821326
chr9	38719658	38720058	4.60069	4.51761	4.67924	0.116962	0.61254	0.800148
chr9	77426176	77426576	5.16445	5.08298	5.24156	0.116955	0.606243	0.796042
chr1	185920646	185921046	6.13886	6.05804	6.21539	0.116953	0.582637	0.780513
chr7	48937567	48937967	4.40228	4.31111	4.48803	0.116952	0.641756	0.818744
chr15	93512413	93512813	4.8876	4.80238	4.96807	0.116949	0.60609	0.795962
chr11	51035525	51035925	4.46854	4.35503	4.57377	0.116948	0.649569	0.823555
chr3	97763343	97763743	5.5224	5.43848	5.6017	0.116947	0.606128	0.795998
chr12	100753734	100754134	4.77496	4.67678	4.86689	0.11694	0.626029	0.808783
chr6	51767932	51768332	4.45234	4.35754	4.54129	0.116932	0.625904	0.808703
chr10	128180067	128180467	5.60831	5.52771	5.68465	0.116927	0.583789	0.781267
chr5	115835408	115835808	3.57596	3.47348	3.67165	0.116922	0.6451	0.820808
chr5	44113148	44113548	4.95772	4.85878	5.05032	0.116921	0.636742	0.815554
chr10	68263468	68263868	5.87042	5.78659	5.94964	0.116921	0.616872	0.80302
chr8	36745885	36746285	4.96994	4.87797	5.05639	0.116916	0.617956	0.803645
chr1	15972833	15973233	4.55802	4.46135	4.64863	0.116915	0.63428	0.813994
chr16	57452987	57453387	6.32588	6.22864	6.41698	0.116906	0.639068	0.817042
chr13	28867194	28867986	5.16709	5.08605	5.24382	0.116901	0.602464	0.793584
chr4	44495856	44496256	3.74203	3.62809	3.84763	0.1169	0.642897	0.819425
chr5	124459949	124460349	4.76712	4.67463	4.85403	0.116899	0.617452	0.803366
chr10	60744644	60745044	6.63232	6.55474	6.70594	0.116898	0.596744	0.789792
chr3	97803481	97803881	4.49945	4.4028	4.59003	0.116896	0.635183	0.814619
chr2	17710331	17710731	4.85518	4.76842	4.93701	0.116887	0.607286	0.796723
chr3	106541349	106541749	3.83722	3.74243	3.92616	0.116886	0.644962	0.820687
chr11	58301113	58301513	6.29424	6.22005	6.3648	0.116884	0.564299	0.7681
chr11	12291407	12291807	4.91939	4.84233	4.99254	0.116884	0.606219	0.796036
chr1	191850541	191850941	5.87008	5.76643	5.96678	0.116878	0.645347	0.820933
chr4	138446334	138446734	4.64027	4.55594	4.71994	0.116877	0.628462	0.810258
chr6	118724345	118724745	4.41505	4.31888	4.5052	0.116865	0.63712	0.815832
chr6	52575385	52575785	4.65683	4.56705	4.74135	0.116862	0.626202	0.808898
chr6	88935958	88936358	5.1553	5.05986	5.24481	0.116856	0.624337	0.807911
chr6	30591805	30592205	4.13187	4.03497	4.22267	0.116853	0.636729	0.815546
chr7	99521369	99521769	4.51625	4.4266	4.60066	0.116852	0.637975	0.816361
chr9	6428764	6429164	3.17991	3.04794	3.30082	0.116851	0.649278	0.823346
chr2	137419812	137420212	5.221	5.13622	5.30107	0.116847	0.612734	0.80028
chr4	130728386	130728786	4.29396	4.20492	4.37782	0.116843	0.632449	0.812907
chr5	130031911	130032311	4.3117	4.21352	4.40361	0.116835	0.63786	0.816263
chr11	100021409	100021809	4.37855	4.27876	4.47187	0.116834	0.636883	0.815672
chr4	48380936	48381336	4.2886	4.1932	4.37808	0.116834	0.637517	0.816057
chr4	11587574	11587974	4.87593	4.76185	4.98164	0.116833	0.647797	0.822543
chr3	127257604	127258004	6.93965	6.86171	7.0136	0.116827	0.573989	0.774679
chr18	61548795	61549195	6.08625	6.0084	6.16012	0.116818	0.57424	0.774806
chr7	110832386	110832786	4.82584	4.72936	4.91627	0.116815	0.627149	0.809399
chr4	89734872	89735272	3.19173	3.06653	3.30693	0.116813	0.650191	0.82402
chr2	104607985	104608385	3.87066	3.75788	3.97525	0.116807	0.64737	0.822277
chr4	59902244	59902876	5.25063	5.16927	5.32766	0.116807	0.611892	0.799659
chr1	119648667	119649067	6.98478	6.91029	7.05561	0.116807	0.570355	0.772285
chr7	76593545	76593945	5.09055	4.99324	5.18171	0.116798	0.63219	0.812728
chr17	71049386	71049786	3.22911	3.11664	3.33345	0.116793	0.649618	0.823608
chr12	54098790	54099190	5.58574	5.50135	5.66546	0.116793	0.602517	0.793617
chr18	16005625	16006025	4.27284	4.17496	4.36449	0.11679	0.640664	0.818084
chr4	26410469	26410869	4.27924	4.17813	4.37372	0.116785	0.636811	0.815598
chr2	11339069	11339469	7.4396	7.36541	7.51017	0.116779	0.557638	0.763472
chr11	43653138	43653538	4.42944	4.33423	4.51875	0.116774	0.623417	0.807346
chr10	115829731	115830131	4.64526	4.54858	4.73586	0.116762	0.629346	0.810815
chr10	23074126	23074526	4.89154	4.7964	4.9808	0.11676	0.616494	0.80279
chr11	59837348	59837748	5.97079	5.89304	6.04456	0.116759	0.588561	0.784534
chr13	9369111	9369511	5.00493	4.91064	5.09343	0.116755	0.629201	0.810721
chr3	117077478	117077878	4.66999	4.58553	4.74978	0.11675	0.622757	0.806885
chr8	110831951	110832351	4.59516	4.50593	4.67919	0.116741	0.621989	0.806391
chr14	74309460	74309860	5.47955	5.39987	5.55505	0.116739	0.591777	0.786659
chr18	68581593	68581993	6.22989	6.14531	6.30978	0.116731	0.595937	0.789273
chr19	3343731	3344131	5.62051	5.54229	5.69472	0.11673	0.59003	0.785472
chr3	95153876	95154276	4.86169	4.78286	4.93643	0.116725	0.616451	0.802765
chr3	58206987	58207387	5.36271	5.26426	5.45487	0.116724	0.629695	0.811035
chr7	115131216	115131616	4.06476	3.98559	4.13981	0.116719	0.638114	0.816422
chr9	60075677	60076077	4.84861	4.75911	4.93288	0.116717	0.6247	0.8081
chr1	181184983	181185383	4.526	4.43378	4.61268	0.116711	0.62405	0.80774
chr2	70911116	70911516	4.29629	4.21319	4.37486	0.116709	0.628534	0.810315
chr6	121070719	121071119	6.19443	6.11359	6.27098	0.116706	0.588187	0.784321
chr2	11059666	11060066	4.52403	4.44335	4.60043	0.116705	0.623962	0.807682
chr18	39378262	39378662	6.30076	6.2213	6.37607	0.116699	0.600758	0.792497
chr8	25001140	25001540	3.82096	3.72135	3.91414	0.116696	0.644	0.820131
chr5	52137232	52137632	5.0999	5.01129	5.18338	0.116692	0.627196	0.809418
chr6	89393790	89394190	4.81215	4.71778	4.90071	0.11669	0.620548	0.805484
chr11	115684869	115685269	5.76769	5.68974	5.84165	0.116687	0.589721	0.785317
chr4	106545669	106546069	5.69817	5.60897	5.78217	0.116683	0.630848	0.811771
chr18	70556664	70557064	5.20887	5.11545	5.29661	0.116682	0.640126	0.817745
chr1	40733547	40733947	5.86917	5.76941	5.96248	0.116675	0.644071	0.820162
chr19	5831478	5831878	7.03131	6.95356	7.10508	0.116667	0.582521	0.780421
chr8	36993345	36993745	6.74062	6.6638	6.81354	0.116665	0.57647	0.776336
chr15	4653658	4654058	3.96881	3.87188	4.05963	0.116661	0.640566	0.818042
chr8	115109344	115109744	4.20732	4.11246	4.29632	0.116656	0.631882	0.812528
chr3	62984227	62984627	4.15795	4.04548	4.26228	0.116655	0.64336	0.819787
chr6	112323825	112324225	4.83181	4.73899	4.91903	0.116654	0.633504	0.813594
chr4	47427343	47427743	4.73261	4.64453	4.81561	0.11665	0.630221	0.811422
chr17	73025871	73026271	4.88664	4.80307	4.96564	0.116645	0.621665	0.806196
chr1	39856795	39857195	4.38645	4.29753	4.47021	0.116636	0.629679	0.811033
chr8	18767742	18768142	6.27651	6.19134	6.35693	0.116623	0.62537	0.808396
chr9	67072195	67072595	5.31393	5.21735	5.40444	0.116621	0.640612	0.818082
chr5	84416251	84416651	4.00477	3.9124	4.09159	0.116616	0.635884	0.815053
chr13	98914946	98915346	5.06108	4.98009	5.13777	0.116611	0.612889	0.800375
chr6	140080383	140080783	4.67463	4.57908	4.76425	0.116609	0.629587	0.810968
chr5	132380910	132381310	4.53377	4.44579	4.61669	0.116607	0.622186	0.806514
chr15	67294790	67295190	4.13338	4.03986	4.22121	0.116606	0.63304	0.813262
chr6	111986558	111986958	2.84004	2.71257	2.95715	0.116603	0.65108	0.824613
chr6	49360448	49360848	4.08608	3.99571	4.17113	0.116602	0.638467	0.816655
chr9	31484186	31484586	4.23402	4.15168	4.31192	0.116585	0.633062	0.813272
chr5	44073090	44073490	4.74757	4.65118	4.83791	0.116585	0.639968	0.817621
chr14	7804185	7804585	5.63539	5.55784	5.70899	0.116581	0.598203	0.790787
chr7	116031753	116032153	6.44174	6.36767	6.51219	0.116578	0.566603	0.769712
chr5	144197960	144198360	4.11258	4.01148	4.20706	0.116577	0.638082	0.816409
chr1	31260463	31260863	5.33816	5.24692	5.42396	0.116577	0.619063	0.804409
chr1	180167939	180168685	5.11411	5.03168	5.19208	0.116575	0.598161	0.790745
chr13	59779274	59779674	4.88367	4.79802	4.96452	0.116572	0.617142	0.803152
chr7	129964312	129964712	3.99743	3.88004	4.10599	0.116566	0.645959	0.821323
chr10	117040381	117040781	4.60691	4.51564	4.69275	0.116565	0.621488	0.806121
chr18	73443058	73443458	3.22762	3.10576	3.33997	0.116551	0.651111	0.824634
chr2	80435261	80435661	5.46757	5.38363	5.54689	0.116548	0.609151	0.797881
chr5	129485211	129485611	5.80488	5.70756	5.89605	0.116542	0.642534	0.819242
chr18	6165847	6166247	4.58899	4.50204	4.671	0.116539	0.624775	0.808143
chr2	138406139	138406539	4.58054	4.49058	4.66521	0.116534	0.618542	0.804075
chr2	131395796	131396196	6.04566	5.96849	6.11891	0.116529	0.587477	0.783795
chr3	132207504	132207904	5.27655	5.19047	5.35779	0.116528	0.609251	0.797948
chr9	45660229	45660629	5.716	5.62318	5.8032	0.116527	0.635947	0.815069
chr9	79618862	79619262	4.23857	4.12935	4.34011	0.116527	0.647706	0.822494
chr7	110485038	110485438	4.26752	4.16071	4.36698	0.116518	0.635428	0.81478
chr6	135398824	135399224	6.45061	6.36735	6.52932	0.116517	0.597211	0.790144
chr5	91110309	91110709	4.32331	4.21751	4.42188	0.116517	0.648776	0.823032
chr6	22366985	22367385	3.96169	3.87094	4.04706	0.116516	0.641356	0.818552
chr9	9025715	9026115	4.99535	4.90621	5.0793	0.116509	0.61368	0.800955
chr19	16161094	16161494	4.94007	4.85099	5.02396	0.116509	0.611191	0.799229
chr13	59624854	59625254	4.95417	4.87342	5.03063	0.1165	0.616487	0.802788
chr11	3822787	3823187	4.6915	4.60514	4.77299	0.116498	0.63765	0.816125
chr13	45917271	45917671	4.92188	4.83666	5.00235	0.116497	0.626018	0.808783
chr2	165793362	165793762	4.53089	4.44821	4.6091	0.116494	0.63228	0.812806
chr19	26852400	26852800	4.89591	4.8105	4.97655	0.116484	0.611077	0.799158
chr8	3324244	3324644	4.02806	3.92213	4.12673	0.11648	0.642429	0.819173
chr16	87731251	87731651	4.01909	3.93307	4.10026	0.116475	0.639665	0.817389
chr8	36212765	36213165	3.20182	3.08858	3.30682	0.116475	0.651382	0.824803
chr4	46028454	46028854	4.68798	4.60957	4.76234	0.11647	0.612594	0.800173
chr1	71531637	71532037	4.53919	4.45439	4.61928	0.116466	0.618686	0.804142
chr15	83385065	83385465	4.07723	3.98721	4.16196	0.116459	0.637249	0.815903
chr4	32356204	32356604	4.73722	4.65197	4.81771	0.116454	0.622268	0.806534
chr6	91496682	91497082	4.39035	4.28904	4.485	0.11644	0.632663	0.813025
chr9	27289519	27289919	4.61214	4.50799	4.70927	0.116439	0.639439	0.817248
chr12	40431577	40431977	4.16314	4.06244	4.25727	0.116423	0.64277	0.819379
chr9	54878715	54879115	4.33237	4.23301	4.42533	0.116422	0.640846	0.818216
chr5	144911759	144912159	4.79363	4.70627	4.87601	0.116411	0.623385	0.807343
chr8	114793710	114794110	4.19804	4.10269	4.28748	0.116408	0.642912	0.81944
chr19	54012517	54013209	4.60972	4.52528	4.68949	0.116398	0.617754	0.803518
chr15	83756780	83757180	4.52529	4.44668	4.59984	0.116397	0.62768	0.809745
chr13	60695232	60695632	4.37207	4.28391	4.45516	0.116394	0.628265	0.810152
chr5	24689892	24690292	6.8577	6.72785	6.97681	0.116393	0.651509	0.82487
chr15	82389903	82390303	3.83185	3.72077	3.93499	0.11639	0.646156	0.821475
chr9	68944049	68944449	6.51836	6.4317	6.60011	0.116384	0.623923	0.80765
chr3	22142236	22142636	4.23811	4.14947	4.32162	0.116381	0.637959	0.816359
chr2	25471911	25472311	4.44003	4.35295	4.52214	0.11638	0.625707	0.808578
chr4	34259463	34259863	3.57863	3.46321	3.68549	0.116372	0.651789	0.82501
chr10	40281548	40281948	5.52172	5.43145	5.60667	0.116371	0.635451	0.814787
chr4	65372696	65373096	3.78458	3.67072	3.89012	0.116368	0.648139	0.822779
chr10	21160797	21161197	6.79408	6.7099	6.87362	0.116359	0.620558	0.805492
chr10	4356532	4356932	4.62253	4.53478	4.70525	0.116358	0.63067	0.811667
chrX	141198968	141199368	4.39424	4.29052	4.491	0.116346	0.643289	0.819731
chr5	122054467	122054867	4.74134	4.66121	4.81725	0.116345	0.620734	0.80563
chr10	7073371	7073771	4.47313	4.38667	4.5547	0.116337	0.636993	0.815766
chr17	49824865	49825265	4.4444	4.35399	4.52947	0.116337	0.627379	0.809543
chr13	74121171	74121571	4.2359	4.14262	4.32352	0.116328	0.628927	0.810584
chr3	102169198	102169598	7.48322	7.41049	7.55246	0.116326	0.522131	0.738114
chr1	86243790	86244190	4.31046	4.22425	4.3918	0.116321	0.635477	0.814793
chr6	16965650	16966050	4.19651	4.11437	4.27423	0.116319	0.641768	0.818751
chr10	40638288	40638688	6.06281	5.973	6.14736	0.116318	0.617941	0.803639
chr11	55165753	55166153	4.22643	4.13661	4.31098	0.116317	0.632909	0.813166
chr6	12054147	12054547	4.52857	4.44092	4.61119	0.116306	0.621995	0.806391
chr6	120072631	120073031	4.55958	4.46631	4.6472	0.116302	0.639776	0.817476
chr5	24214903	24215303	3.88821	3.77658	3.99182	0.1163	0.649095	0.823206
chr12	36027195	36027595	4.49434	4.40382	4.57952	0.116295	0.624801	0.808153
chr17	45879809	45880209	4.33426	4.23928	4.42338	0.116293	0.629882	0.811155
chr4	141170631	141171031	4.0181	3.91773	4.11194	0.116291	0.638523	0.816686
chr17	6828684	6829084	5.59757	5.51533	5.67536	0.11629	0.613763	0.801022
chr8	95235779	95236179	5.93214	5.85587	6.00457	0.116288	0.565239	0.768728
chr18	43106535	43106935	3.87606	3.77114	3.97386	0.116285	0.641534	0.818681
chr11	57533214	57533614	4.01527	3.92394	4.10115	0.116273	0.639009	0.817004
chr11	54051197	54051597	4.94775	4.8516	5.03788	0.116257	0.632964	0.813203
chr9	66079967	66080367	4.54188	4.4617	4.61785	0.116253	0.628051	0.810017
chr6	6007313	6007713	4.28001	4.17183	4.38065	0.11625	0.65038	0.824147
chr18	77495691	77496091	4.53237	4.43749	4.62139	0.116247	0.625118	0.808301
chr10	28730116	28730516	4.19353	4.09766	4.28343	0.116246	0.639807	0.817499
chr14	29267521	29267921	4.72754	4.63559	4.81397	0.116242	0.625131	0.808301
chr7	80632032	80632432	5.86072	5.77967	5.93747	0.116234	0.578247	0.777673
chr13	90727777	90728177	5.94623	5.86087	6.02681	0.116233	0.613634	0.800943
chr17	78451406	78451806	5.67342	5.58957	5.75267	0.116221	0.609703	0.798295
chr11	101536769	101537169	4.4418	4.35399	4.52456	0.116218	0.63159	0.812328
chr5	24874279	24874679	4.72391	4.63645	4.80638	0.116217	0.621709	0.806213
chr12	87323890	87324290	4.15156	4.05326	4.24359	0.11621	0.641224	0.818461
chr17	5039477	5040263	5.18522	5.09704	5.26833	0.116206	0.607231	0.796677
chr6	94281554	94281954	5.58718	5.50463	5.66527	0.116201	0.593283	0.787595
chr19	44544710	44545110	5.18363	5.10075	5.26202	0.116194	0.610904	0.799093
chr4	58435397	58435797	4.70403	4.62069	4.78282	0.116185	0.625098	0.808296
chr8	45637751	45638151	3.74426	3.62856	3.85137	0.116185	0.649689	0.823646
chr4	100401573	100401973	5.41479	5.32775	5.49688	0.116183	0.59943	0.791653
chr10	55333819	55334219	4.77473	4.67178	4.87082	0.116168	0.645932	0.821307
chr6	149125723	149126123	3.38138	3.25896	3.49422	0.116166	0.650241	0.824057
chr12	111595554	111595954	4.24766	4.15586	4.33396	0.116159	0.636801	0.815589
chr5	98523098	98523498	4.46973	4.37114	4.562	0.116156	0.645203	0.820842
chr5	96828985	96829385	4.15632	4.05634	4.24982	0.116156	0.638073	0.816402
chr13	53247320	53247720	4.69853	4.61478	4.77768	0.116155	0.624574	0.808036
chr12	21568535	21568935	4.72182	4.62403	4.81339	0.116147	0.627594	0.809697
chr12	70863754	70864154	4.8559	4.76791	4.93883	0.116141	0.620881	0.805731
chr12	104908534	104908934	3.7686	3.65912	3.87035	0.11614	0.645127	0.820826
chr16	13506801	13507201	4.57335	4.46986	4.66991	0.116139	0.645956	0.821323
chr1	33793600	33794000	4.09045	3.99399	4.18086	0.116129	0.639123	0.817066
chr10	59427910	59428310	3.80511	3.71465	3.89023	0.116128	0.64026	0.817853
chr16	33609700	33610100	4.73574	4.64798	4.81846	0.116123	0.618587	0.804095
chr19	57193892	57194292	5.57693	5.48896	5.65984	0.116122	0.624028	0.807723
chr2	181397411	181397811	4.7282	4.64556	4.80636	0.116121	0.614575	0.801557
chr9	123124082	123124482	6.80721	6.72705	6.88315	0.116119	0.602387	0.793535
chr2	75342372	75342772	3.91071	3.8098	4.00502	0.116119	0.64397	0.820127
chr1	177684938	177685338	4.65123	4.57018	4.72797	0.116115	0.632186	0.812728
chr1	132319234	132319634	6.38697	6.30455	6.46494	0.116109	0.619842	0.804997
chr5	98430036	98430436	6.04165	5.93872	6.13772	0.116105	0.647135	0.822105
chr1	75016824	75017224	5.43344	5.35146	5.51101	0.116099	0.607038	0.796506
chr6	139978085	139978485	5.88085	5.79604	5.96094	0.116095	0.60692	0.796399
chrX	93664862	93665262	4.21506	4.12889	4.29638	0.116083	0.644553	0.820455
chr6	146941874	146942274	6.14097	6.05949	6.21809	0.116079	0.613628	0.800943
chr9	43730604	43731004	4.7636	4.67302	4.84884	0.116078	0.624015	0.807721
chr8	116364100	116364500	4.29388	4.20377	4.37869	0.11606	0.632658	0.813023
chr16	32039095	32039495	3.63637	3.52547	3.73935	0.116058	0.645796	0.8212
chr15	62470272	62470672	3.5721	3.45287	3.68222	0.11605	0.651571	0.824894
chr12	116269435	116269835	7.32771	7.21523	7.43205	0.11605	0.651552	0.824887
chr12	110573513	110573913	4.20298	4.10622	4.29366	0.116048	0.629803	0.8111
chr12	54771776	54772176	4.73741	4.65407	4.8162	0.116041	0.611182	0.799229
chr2	127204995	127205395	4.92377	4.83742	5.00524	0.116041	0.611401	0.799377
chr4	141461033	141461433	5.81403	5.73153	5.89206	0.116025	0.595894	0.789264
chr12	108132475	108132875	3.99928	3.90483	4.08791	0.116024	0.639194	0.817086
chr2	82075947	82076347	3.32089	3.2077	3.42584	0.116021	0.652183	0.82529
chr6	108351939	108352339	4.82083	4.72157	4.9137	0.116019	0.637229	0.815889
chr7	98607156	98607556	4.44751	4.34969	4.53912	0.116013	0.639159	0.817076
chr19	40269514	40269914	5.84756	5.75766	5.93219	0.116011	0.621119	0.805878
chr5	36905268	36905668	4.10053	3.99522	4.19868	0.115998	0.645874	0.821267
chr16	11750190	11750590	4.75363	4.65833	4.84301	0.115994	0.643355	0.819787
chr2	70780712	70781112	4.00832	3.91552	4.09552	0.11599	0.638823	0.816936
chr5	89876742	89877142	4.28173	4.18772	4.36998	0.115986	0.638042	0.816383
chr9	58159868	58160268	5.52625	5.43474	5.6123	0.115984	0.617002	0.803092
chr13	109841253	109841653	4.38716	4.2829	4.48439	0.115977	0.641749	0.818744
chr19	59114308	59114708	4.56695	4.48395	4.64543	0.115968	0.626608	0.809125
chr9	74110140	74110540	5.73216	5.64187	5.81713	0.115967	0.637367	0.81599
chr6	113344368	113344768	5.8425	5.77121	5.91043	0.115967	0.568593	0.77108
chr3	129533085	129533485	5.2061	5.11936	5.28792	0.115957	0.6109	0.799093
chr4	87043879	87044279	4.05187	3.9475	4.1492	0.115947	0.644928	0.82067
chr16	90042886	90043286	5.33025	5.25372	5.40292	0.11594	0.605879	0.795833
chr5	99292676	99293076	4.30026	4.20015	4.39388	0.11594	0.636709	0.815525
chrX	105671305	105671705	5.88406	5.80707	5.95715	0.11593	0.578495	0.777832
chr11	88171895	88172295	5.74914	5.64626	5.84516	0.11593	0.644903	0.820655
chr18	4811836	4812236	4.16589	4.07121	4.25474	0.115923	0.63696	0.815739
chr10	24765269	24765669	5.69002	5.59723	5.7772	0.115918	0.631665	0.812387
chr4	58535565	58535965	4.39882	4.29663	4.49424	0.115917	0.64171	0.818741
chr9	79785628	79786028	4.95964	4.87183	5.04242	0.11591	0.610981	0.799146
chr18	55684577	55684977	4.1396	4.05643	4.21823	0.115908	0.635813	0.815005
chr7	139368700	139369100	6.14664	6.06177	6.22679	0.115904	0.603562	0.794339
chr13	34303467	34303867	4.95594	4.87436	5.03315	0.115903	0.624919	0.808194
chr6	147672409	147672809	5.20238	5.1097	5.28947	0.115893	0.617197	0.8032
chr11	108450522	108450922	3.6456	3.53428	3.74894	0.115893	0.64664	0.821796
chr2	31541506	31541906	5.36396	5.27173	5.45064	0.115893	0.628462	0.810258
chr8	80781316	80781716	5.97662	5.89381	6.05492	0.115892	0.592805	0.787359
chr4	152624971	152625371	5.47129	5.39411	5.54455	0.115892	0.597568	0.790403
chr17	23193514	23193914	5.50746	5.42241	5.58778	0.115892	0.610676	0.798989
chr14	77415263	77415663	3.6511	3.52427	3.76767	0.115887	0.653018	0.825818
chr11	50681970	50682370	4.66943	4.58137	4.75243	0.115886	0.627102	0.809369
chr13	43872100	43872500	4.42922	4.33384	4.51868	0.115884	0.628907	0.810576
chr13	4609016	4609416	8.2193	8.15192	8.28368	0.11588	0.504913	0.726057
chr8	125685208	125685608	5.26586	5.18056	5.34639	0.115865	0.60866	0.797552
chr7	96922840	96923240	3.66402	3.54573	3.77334	0.115863	0.650318	0.824108
chr1	121605253	121605653	4.21475	4.11621	4.30699	0.115862	0.635005	0.814489
chr11	116307060	116307460	4.91971	4.83583	4.99898	0.115852	0.618672	0.804141
chr11	61141638	61142038	4.91668	4.83625	4.99287	0.115849	0.612584	0.80017
chr5	118753609	118754009	4.80822	4.72179	4.88977	0.115841	0.630784	0.81173
chr16	18112771	18113171	4.62293	4.52171	4.71752	0.115838	0.642894	0.819425
chr16	38648092	38648492	5.33675	5.24857	5.41986	0.115832	0.618588	0.804095
chr3	41498838	41499238	5.42981	5.34867	5.50663	0.115811	0.618842	0.804232
chr18	47496311	47496711	4.3916	4.29523	4.48193	0.115806	0.628071	0.810028
chr3	9970863	9971263	3.93078	3.83006	4.02493	0.115804	0.646328	0.821547
chr14	11880432	11880832	3.92777	3.82689	4.02205	0.115794	0.641863	0.818809
chr1	91397240	91397640	5.43937	5.36311	5.5118	0.115791	0.606819	0.796362
chr7	110831906	110832306	4.35692	4.26661	4.4419	0.115788	0.629559	0.810958
chr6	32968933	32969333	3.97505	3.89405	4.05173	0.115785	0.644285	0.820292
chr17	43271245	43271645	4.27914	4.18922	4.36378	0.115785	0.634871	0.814388
chr1	42259588	42259988	4.34993	4.26283	4.43206	0.115784	0.630587	0.811628
chr4	106094835	106095235	5.47201	5.38218	5.55658	0.115784	0.623077	0.807095
chr19	47337769	47338169	7.19065	7.11295	7.26438	0.115784	0.568798	0.771201
chr6	134249988	134250388	4.18698	4.09491	4.27352	0.11578	0.638663	0.81679
chr5	147534125	147534525	3.93347	3.83115	4.02901	0.115773	0.646769	0.821869
chr5	34907266	34907666	5.66959	5.58818	5.74665	0.115766	0.624217	0.807829
chr11	120689262	120689662	4.42484	4.33121	4.51277	0.115764	0.637982	0.816361
chr19	17153946	17154346	4.1949	4.09055	4.29221	0.115762	0.636284	0.815267
chr11	113892297	113892697	3.87023	3.76123	3.97157	0.11576	0.647455	0.822332
chr13	43122437	43122837	4.66165	4.56987	4.74794	0.115749	0.631869	0.812519
chr2	50440249	50440649	4.5641	4.36668	4.73772	0.115749	0.632258	0.812787
chr10	97308384	97308784	4.32268	4.23323	4.40691	0.115747	0.63564	0.814852
chr3	136938538	136938938	3.99096	3.89591	4.08014	0.115745	0.639976	0.817624
chr1	162275968	162276368	4.74864	4.65065	4.8404	0.115744	0.631076	0.81193
chr8	117357429	117357829	5.01017	4.9307	5.08549	0.115743	0.60672	0.796277
chr3	117057532	117057932	4.92562	4.82141	5.02281	0.115743	0.650947	0.824539
chr9	99339329	99339729	4.3299	4.25125	4.40449	0.115739	0.633032	0.813261
chrX	101885277	101885677	4.96531	4.8627	5.0611	0.115734	0.636594	0.815467
chr2	59614956	59615356	5.16911	5.09158	5.24269	0.115731	0.61258	0.80017
chr3	22148421	22148821	4.43957	4.36145	4.51368	0.115722	0.630418	0.811536
chr6	51084618	51085018	4.7207	4.62704	4.80865	0.115714	0.620195	0.805226
chr13	114090800	114091570	5.1721	5.08726	5.25222	0.115711	0.607968	0.797109
chr6	53398055	53398455	3.85524	3.7544	3.94949	0.115703	0.646305	0.821539
chr4	41737847	41738247	7.37786	7.30702	7.44539	0.1157	0.516339	0.734134
chr17	80090629	80091029	4.72125	4.62545	4.81108	0.115699	0.624897	0.808185
chr16	30186924	30187324	7.75794	7.68844	7.82424	0.115694	0.534861	0.74751
chr13	29777229	29777629	5.03944	4.94061	5.13194	0.115693	0.645214	0.820842
chr4	57887270	57887670	4.38207	4.28502	4.473	0.115692	0.627649	0.809725
chr15	38335000	38335400	4.21387	4.11788	4.30388	0.11569	0.642892	0.819425
chr17	44162419	44162819	4.96893	4.8757	5.0565	0.115685	0.627182	0.809409
chr7	70496987	70497387	4.87158	4.77774	4.9597	0.115679	0.628649	0.810392
chr5	72250732	72251132	3.551	3.42578	3.6662	0.115677	0.653178	0.825914
chr15	9710317	9710717	3.78028	3.68585	3.86891	0.115673	0.651535	0.824887
chr15	53232330	53232730	3.80684	3.69421	3.91131	0.115665	0.646257	0.821525
chr10	75063671	75064071	5.61077	5.52215	5.69427	0.115663	0.607606	0.796903
chr9	118706556	118706956	5.61864	5.53521	5.6975	0.115662	0.597714	0.790455
chr3	94472747	94473147	6.04221	5.96357	6.11679	0.115651	0.570491	0.772342
chrX	18250582	18250982	4.78762	4.70371	4.86692	0.115643	0.620914	0.805757
chr17	86160161	86160561	4.43057	4.33984	4.51594	0.115641	0.642603	0.81929
chr18	54878721	54879121	4.56307	4.47383	4.64711	0.115636	0.632626	0.81301
chr11	30057311	30057711	4.46686	4.37351	4.55453	0.115628	0.628174	0.810102
chr2	127435144	127435544	4.49103	4.39613	4.58006	0.115628	0.628947	0.810584
chr15	59841135	59841535	5.26084	5.17318	5.34347	0.115627	0.627519	0.809638
chr19	32174468	32174868	4.46247	4.37473	4.54518	0.115623	0.639772	0.817475
chr11	97302155	97302555	7.3964	7.31989	7.46905	0.11562	0.591195	0.786262
chr6	55259982	55260382	4.87937	4.79011	4.96342	0.115615	0.611763	0.799581
chr4	54712872	54713272	4.55307	4.46747	4.63387	0.115613	0.627725	0.80978
chr3	109164620	109165020	6.04007	5.94365	6.13045	0.115611	0.638937	0.816968
chr15	25293060	25293460	3.84203	3.74289	3.93481	0.115609	0.643858	0.820083
chr12	49968046	49968446	4.23868	4.13394	4.33633	0.115609	0.643602	0.81995
chr4	142447457	142447857	3.49886	3.38324	3.6059	0.115606	0.653756	0.826242
chrX	6258507	6258907	4.57673	4.48516	4.66283	0.115604	0.642309	0.819122
chr6	5429514	5429914	5.01338	4.91369	5.10662	0.115603	0.650138	0.824003
chr3	57136829	57137229	4.93134	4.84718	5.01085	0.115597	0.616653	0.802852
chr1	153762685	153763085	4.13852	4.04189	4.22908	0.115595	0.634687	0.814278
chr12	57545566	57545966	5.36871	5.27811	5.45396	0.11559	0.629795	0.8111
chr5	112985853	112986253	3.99481	3.89986	4.0839	0.11559	0.641224	0.818461
chr12	117737853	117738253	3.89633	3.7983	3.98811	0.115586	0.643785	0.820055
chr3	96547476	96547876	6.10395	6.02567	6.1782	0.115584	0.59662	0.789743
chr3	101442699	101443099	4.03854	3.9314	4.13826	0.115582	0.646976	0.822013
chr12	17556742	17557142	4.93964	4.8618	5.01349	0.115581	0.611962	0.799702
chr10	127652745	127653145	4.69433	4.60572	4.7778	0.115579	0.622968	0.807032
chr8	117740491	117740891	5.58846	5.41694	5.74175	0.115568	0.642643	0.819301
chr8	119943384	119943784	4.47319	4.38696	4.55455	0.115566	0.632848	0.813114
chr13	84758536	84758936	4.63213	4.53708	4.7213	0.115564	0.625605	0.808511
chr10	59791968	59792368	5.53882	5.43727	5.63369	0.115559	0.647519	0.822383
chr11	4476242	4476642	4.42731	4.34536	4.50485	0.115558	0.633937	0.813801
chr5	75004693	75005093	3.57271	3.44858	3.687	0.115548	0.653723	0.826227
chr5	64176943	64177343	4.13955	4.04105	4.23175	0.115535	0.642211	0.819039
chr10	68982301	68982701	5.88085	5.79492	5.96195	0.115534	0.618186	0.803797
chr8	4226728	4227128	6.59805	6.5191	6.67291	0.115527	0.599898	0.791969
chr10	94116748	94117148	7.13421	7.0131	7.24594	0.115523	0.654206	0.826598
chr4	8217973	8218373	4.55051	4.45956	4.63606	0.115522	0.637626	0.816112
chr17	15801340	15802001	4.97363	4.88707	5.05529	0.115521	0.615503	0.802156
chr10	59179670	59180070	4.5373	4.45045	4.61922	0.115516	0.625764	0.808631
chr9	77522712	77523112	4.41741	4.32095	4.50782	0.115512	0.636995	0.815766
chr15	75818538	75818938	5.81418	5.73344	5.89063	0.115511	0.603892	0.794512
chr18	62140053	62140453	5.47479	5.38697	5.55757	0.115501	0.612295	0.799953
chr5	45651264	45651664	5.70741	5.61817	5.79145	0.1155	0.638962	0.816974
chr11	74990694	74991094	5.91073	5.82457	5.99203	0.115496	0.613368	0.800733
chr8	90754961	90755361	4.32201	4.22109	4.41633	0.115494	0.651602	0.824902
chr2	5176652	5177052	5.2122	5.11963	5.29919	0.115489	0.630509	0.811586
chr12	86109549	86109949	6.58582	6.5102	6.65766	0.115489	0.597794	0.790518
chr14	119123602	119124002	4.04684	3.94001	4.14631	0.115489	0.644768	0.820584
chr4	48227736	48228136	5.35548	5.26731	5.43856	0.115485	0.634259	0.813976
chr6	58882261	58882661	4.43526	4.33054	4.53289	0.115478	0.642775	0.819381
chr15	38072307	38072707	4.67797	4.58529	4.76505	0.115473	0.635527	0.814811
chr12	83856258	83856658	4.25018	4.16037	4.33472	0.115462	0.633454	0.813565
chr17	13924592	13924992	5.39871	5.30194	5.48939	0.115458	0.646831	0.821908
chrX	101935300	101935700	3.99725	3.90927	4.08017	0.115451	0.637291	0.815939
chrX	20675235	20675635	3.64986	3.53766	3.75396	0.11545	0.649105	0.823212
chr17	86292183	86292583	4.71726	4.62974	4.79978	0.115441	0.618626	0.80412
chr15	100411030	100411430	7.05137	6.98123	7.11826	0.115441	0.558394	0.764044
chr16	20730132	20730532	5.59221	5.50416	5.67518	0.115439	0.608248	0.797264
chr12	84011479	84011879	6.23583	6.16021	6.30768	0.115439	0.58409	0.781482
chr2	126788643	126789043	3.94343	3.83668	4.04283	0.115438	0.64381	0.820059
chr10	56893048	56893448	4.3577	4.25977	4.44941	0.115437	0.640121	0.817745
chr1	118476854	118477254	5.34981	5.26956	5.42584	0.115433	0.603125	0.794037
chr6	95098366	95098766	5.39603	5.32051	5.4678	0.115433	0.593293	0.787595
chr8	60773413	60773813	5.4075	5.31445	5.49491	0.115432	0.642376	0.819161
chr13	112523607	112524007	4.20262	4.10656	4.29268	0.115415	0.638614	0.816757
chr9	96864652	96865052	6.59145	6.51486	6.66418	0.115412	0.595999	0.789283
chr12	71919182	71919582	4.26873	4.17704	4.35494	0.115402	0.632085	0.812676
chr4	101998524	101998924	4.95225	4.87235	5.02796	0.11539	0.613671	0.800948
chr4	61849868	61850268	3.73966	3.63991	3.83295	0.115379	0.646318	0.821539
chr2	24048340	24048740	6.08063	6.00505	6.15244	0.115374	0.579892	0.778678
chr15	89468536	89468936	4.18709	4.09216	4.27616	0.11537	0.636063	0.815141
chr1	106274685	106275085	5.36727	5.28636	5.44389	0.115364	0.613401	0.800751
chr12	83328935	83329335	6.00493	5.92477	6.08087	0.115355	0.614394	0.801433
chr15	28067367	28067767	4.45717	4.37313	4.53659	0.11535	0.628444	0.810253
chr17	31448547	31448947	4.06601	3.96217	4.16287	0.115341	0.645517	0.821034
chr8	89294748	89295148	4.2697	4.15784	4.37351	0.115337	0.645551	0.821034
chr9	22673794	22674194	6.29142	6.11993	6.44467	0.115336	0.642626	0.81929
chr3	136769620	136770020	4.04508	3.92794	4.15343	0.115335	0.650544	0.824297
chr13	51947008	51947408	5.77479	5.68742	5.85716	0.115334	0.62971	0.811046
chr7	134777701	134778101	5.07124	4.97243	5.16371	0.115321	0.645207	0.820842
chr13	56461451	56461851	5.64534	5.55668	5.72886	0.11532	0.634739	0.814318
chr14	45757450	45757850	4.04076	3.9287	4.14474	0.115316	0.652257	0.825314
chr9	113798890	113799290	4.87856	4.78578	4.96574	0.115315	0.632828	0.813114
chr7	98513161	98513561	4.45349	4.35917	4.54202	0.115311	0.626621	0.80913
chr19	57134888	57135288	5.67544	5.58944	5.75659	0.115311	0.618803	0.804206
chr1	72593457	72593857	7.22915	7.154	7.30057	0.115304	0.568825	0.771224
chr10	85655868	85656268	4.54389	4.46383	4.61975	0.115303	0.62656	0.809077
chr6	141188102	141188502	4.43729	4.35006	4.51954	0.115302	0.630013	0.811252
chr4	32509838	32510238	5.19639	5.11285	5.27536	0.115299	0.621556	0.806157
chr6	142635754	142636154	4.43531	4.34439	4.52083	0.115295	0.632723	0.813048
chr12	72520513	72520913	4.21078	4.10781	4.30688	0.115289	0.64086	0.818228
chr15	32437630	32438030	4.9078	4.83226	4.97958	0.115288	0.615381	0.802099
chr9	45798532	45798932	6.01647	5.93619	6.09252	0.115262	0.585804	0.78266
chr1	168189866	168190266	4.97803	4.88713	5.06353	0.115259	0.621913	0.806341
chr3	131154614	131155014	3.33947	3.2041	3.46323	0.115254	0.654979	0.827177
chrX	9843992	9844392	4.66257	4.58161	4.73923	0.115253	0.616677	0.802861
chr9	56879723	56880123	5.90147	5.80013	5.99615	0.115249	0.644367	0.820343
chr11	16830544	16830944	6.58614	6.50294	6.66479	0.115248	0.622694	0.806843
chr6	22082287	22082687	4.88858	4.80617	4.96653	0.115248	0.618914	0.804284
chr15	85472740	85473140	3.43474	3.31653	3.54399	0.115243	0.654971	0.827177
chr6	55399881	55400281	4.36752	4.27228	4.45687	0.115235	0.637699	0.816147
chr19	7533493	7533893	4.07435	3.96442	4.17649	0.115235	0.644747	0.820581
chr5	34267260	34267660	4.68838	4.61037	4.76238	0.115228	0.618492	0.804051
chr19	10651583	10651983	3.94434	3.84774	4.03488	0.115216	0.648374	0.822837
chr1	184724406	184724806	4.24588	4.1464	4.33893	0.115205	0.638852	0.816942
chr11	78237096	78237496	4.64527	4.55143	4.73338	0.1152	0.632782	0.813078
chr7	126557637	126558037	3.79122	3.7013	3.87586	0.115191	0.647007	0.822043
chr17	12718289	12718689	5.52295	5.43582	5.60511	0.11519	0.617523	0.803398
chr2	102745288	102745688	5.5278	5.44777	5.60362	0.115186	0.599495	0.791714
chr4	134720626	134721026	4.45805	4.3683	4.54254	0.115182	0.630615	0.811642
chr9	29661475	29661875	4.84082	4.75926	4.91802	0.115179	0.625192	0.808315
chr1	172214776	172215176	5.52565	5.44409	5.60285	0.115177	0.594794	0.788495
chr13	102578943	102579343	3.90559	3.80491	3.9997	0.115166	0.650288	0.824089
chr5	104403347	104403747	4.9442	4.85044	5.03223	0.115164	0.641346	0.818549
chr1	135731826	135732226	7.83047	7.75394	7.90314	0.11516	0.584476	0.781819
chr7	98267822	98268222	3.75219	3.63944	3.85676	0.11516	0.64926	0.82334
chr10	98996997	98997397	5.67069	5.59294	5.74446	0.115158	0.59567	0.7891
chr9	44076696	44077096	6.96964	6.89391	7.04158	0.115157	0.56027	0.765245
chr2	122966552	122966952	3.15163	3.03653	3.25822	0.11515	0.655155	0.827296
chr12	108686375	108686775	4.81625	4.73613	4.89216	0.115146	0.626871	0.809259
chr7	127919262	127919662	5.16464	5.08882	5.23667	0.115133	0.599125	0.791425
chr8	57334019	57334419	5.97321	5.89127	6.05075	0.11513	0.595894	0.789264
chr13	109671966	109672366	4.52976	4.43477	4.61888	0.115126	0.630147	0.811362
chr8	121029828	121030228	4.62092	4.52877	4.70754	0.115115	0.631861	0.812518
chr7	144022689	144023089	4.60681	4.5217	4.68717	0.11511	0.641285	0.818513
chr5	117313771	117314171	6.05316	5.97033	6.13148	0.115106	0.615337	0.802071
chr14	30276513	30276913	4.78032	4.70138	4.85517	0.115073	0.620126	0.805168
chr14	76169857	76170257	4.90716	4.81901	4.99024	0.11507	0.624171	0.807802
chr8	117697279	117697679	4.71424	4.63377	4.79046	0.115068	0.622446	0.806684
chr8	72463095	72463495	4.51671	4.42788	4.60038	0.115059	0.62887	0.810569
chr10	91146224	91146624	4.24681	4.16703	4.32241	0.115051	0.642091	0.818928
chr5	39771959	39772359	4.14981	4.04722	4.2456	0.115049	0.647119	0.822105
chr6	6113128	6113528	4.87663	4.77929	4.96782	0.115048	0.643701	0.820012
chr11	97829360	97829760	5.52988	5.44955	5.60597	0.115048	0.613531	0.800865
chr1	162239984	162240384	5.256	5.15901	5.34687	0.115047	0.62953	0.810939
chr11	82863440	82864142	5.22007	5.13259	5.30254	0.115041	0.638049	0.816385
chr15	91282855	91283255	5.47247	5.38214	5.55749	0.115039	0.630349	0.811512
chr9	78476560	78476960	6.69861	6.62056	6.77264	0.115038	0.598208	0.790789
chr1	156640583	156640983	4.58184	4.49857	4.66057	0.115032	0.625548	0.808474
chr3	27600008	27600408	5.45798	5.37152	5.53956	0.115032	0.630824	0.81176
chr1	183415431	183415831	3.77002	3.67639	3.85793	0.115031	0.648237	0.822832
chr17	5917843	5918243	4.2375	4.13048	4.33712	0.115029	0.644139	0.820211
chr18	32052592	32052992	4.15023	4.05114	4.24296	0.115028	0.641262	0.818491
chr13	17646376	17646776	4.29029	4.20779	4.36833	0.115024	0.642618	0.81929
chr6	116124091	116124491	4.62682	4.54255	4.70644	0.115023	0.624183	0.807807
chr14	73374835	73375235	4.76145	4.67777	4.84054	0.115021	0.623853	0.807595
chr6	138163846	138164246	4.04133	3.94405	4.13247	0.115015	0.653415	0.82608
chr2	32297889	32298289	4.24503	4.14562	4.33804	0.115009	0.643888	0.820083
chr19	55839125	55839525	5.36816	5.28517	5.44665	0.114995	0.602043	0.793292
chr14	58324160	58324560	4.99465	4.90103	5.08257	0.114994	0.641384	0.818564
chr11	107853087	107853487	4.21068	4.12622	4.29046	0.114993	0.638131	0.816431
chr3	107370649	107371049	5.01549	4.9135	5.11074	0.114991	0.649975	0.823885
chr14	123662413	123662813	5.30489	5.21909	5.38588	0.114989	0.624679	0.808095
chr11	3508236	3508636	4.94155	4.85019	5.02747	0.114989	0.619928	0.805055
chr3	79975278	79975678	4.65771	4.56489	4.74491	0.114986	0.643712	0.820012
chr3	52414003	52414403	5.05933	4.96988	5.14356	0.114985	0.619448	0.804679
chr9	40390901	40391301	5.92352	5.84114	6.00146	0.114984	0.621875	0.806334
chr7	45786136	45786536	4.84574	4.75882	4.92771	0.114984	0.623243	0.807232
chr6	29793163	29793563	4.16048	4.07597	4.24031	0.114981	0.63738	0.81599
chr4	106884007	106884407	3.99904	3.90966	4.08319	0.114979	0.644719	0.820566
chr8	34578090	34578490	4.08387	3.97917	4.18149	0.114974	0.651325	0.824775
chr9	7864749	7865149	3.7586	3.66748	3.84431	0.11497	0.647137	0.822105
chr12	110549413	110549813	5.20925	5.12604	5.28792	0.114969	0.630446	0.811563
chr10	115780213	115780613	6.0386	5.93969	6.13117	0.114963	0.647649	0.822471
chr16	91719154	91719554	3.71596	3.61551	3.80986	0.114962	0.647204	0.82215
chr1	124730375	124730775	5.51183	5.42711	5.59186	0.114961	0.609755	0.79834
chr9	79883130	79883530	6.1344	6.04569	6.21797	0.114957	0.623609	0.807426
chr1	58237908	58238308	4.6469	4.56838	4.72137	0.114948	0.619192	0.804502
chr1	174044430	174044830	5.7866	5.70334	5.86532	0.114946	0.607555	0.796889
chr8	34132085	34132485	5.3511	5.26221	5.43483	0.114945	0.623709	0.807493
chr16	78427404	78427804	6.00603	5.92349	6.08411	0.114944	0.591746	0.786646
chr5	53447282	53447682	3.29651	3.19105	3.39478	0.114937	0.654285	0.826659
chr8	109920651	109921051	5.99679	5.90962	6.07899	0.114923	0.629069	0.810656
chr2	110204936	110205336	4.98167	4.89504	5.06338	0.114917	0.628762	0.810479
chr8	48690605	48691005	5.34259	5.26054	5.42022	0.114917	0.60518	0.795363
chr10	52918299	52918699	3.94407	3.84365	4.03796	0.114911	0.646604	0.821766
chr16	91655316	91655716	4.64701	4.55202	4.73614	0.114909	0.631177	0.812024
chr2	27229544	27229944	5.26679	5.17797	5.35045	0.114908	0.612781	0.800319
chr2	167672399	167672799	5.15706	5.06928	5.2398	0.114899	0.60963	0.798231
chr5	72969090	72969490	4.72002	4.62132	4.8124	0.114898	0.642013	0.818893
chr13	98914467	98914867	4.8654	4.76849	4.95622	0.114895	0.629994	0.811237
chr17	45264444	45264844	5.01257	4.92935	5.09125	0.114891	0.628505	0.810291
chr10	9529420	9529820	4.08245	3.99436	4.16548	0.114891	0.642458	0.819187
chr2	33356691	33357091	5.00246	4.90351	5.09506	0.114888	0.648857	0.823072
chr7	53872822	53873222	3.72518	3.61934	3.82378	0.114885	0.650101	0.823986
chr5	93077842	93078242	4.26333	4.16366	4.35656	0.11488	0.640159	0.817765
chr12	112833527	112833927	6.04563	5.96605	6.12105	0.114875	0.593259	0.787589
chr14	57104580	57104980	6.70724	6.6253	6.78479	0.114867	0.616236	0.802604
chr6	91767667	91768067	5.9586	5.87036	6.04176	0.114865	0.616143	0.802555
chr5	24894876	24895276	4.97877	4.89183	5.06077	0.114859	0.611973	0.799703
chr2	72426783	72427183	4.65517	4.56789	4.73748	0.114856	0.621575	0.80616
chr8	78459346	78459746	3.91666	3.8084	4.01735	0.114855	0.6518	0.82501
chr9	59773762	59774162	5.21949	5.13756	5.29702	0.114854	0.607867	0.797076
chr10	103443052	103443452	4.34731	4.25905	4.43048	0.114847	0.637128	0.815834
chr12	100475479	100475879	4.90692	4.82592	4.98361	0.114847	0.625767	0.808631
chr6	127072833	127073233	4.80088	4.71638	4.88071	0.114845	0.624127	0.807767
chr9	72675268	72675668	4.47841	4.37993	4.5706	0.114842	0.632842	0.813114
chr12	76379848	76380248	4.75139	4.64956	4.84651	0.114835	0.637427	0.81601
chr7	143415064	143415464	3.63022	3.52494	3.72833	0.114827	0.651568	0.824894
chr8	110972461	110972861	4.81498	4.72581	4.89896	0.11482	0.628898	0.810576
chrX	104039179	104039579	4.09196	3.9759	4.19937	0.114816	0.656133	0.827912
chr18	78048407	78048807	6.06507	5.98779	6.13842	0.114813	0.595945	0.789273
chr16	65902848	65903248	4.54951	4.45314	4.63984	0.114811	0.637298	0.815939
chr9	67145969	67146369	6.2087	6.11889	6.29325	0.114798	0.638105	0.81642
chr10	95246302	95246702	4.5939	4.50593	4.67681	0.114792	0.629623	0.811006
chr1	64448588	64448988	4.15874	4.05881	4.2522	0.114788	0.648928	0.823108
chr5	113501644	113502044	3.581	3.47279	3.68166	0.114788	0.653861	0.826317
chr14	19042424	19042824	5.10791	5.02345	5.1877	0.114786	0.612386	0.800031
chr16	33313381	33313963	4.26438	4.1752	4.34837	0.114782	0.642866	0.819416
chr17	25467787	25468187	4.29633	4.2027	4.38425	0.11478	0.633983	0.813837
chr17	73853115	73853515	4.25157	4.14938	4.34701	0.114772	0.642311	0.819122
chr19	4589104	4589504	4.55873	4.46232	4.6491	0.114771	0.63947	0.817272
chr10	98983842	98984242	4.16942	4.07376	4.25913	0.114767	0.646545	0.821718
chr3	34457841	34458241	5.41648	5.315	5.51129	0.114766	0.652032	0.825137
chr7	87331220	87331620	3.99434	3.80615	4.16079	0.114761	0.638343	0.81661
chr15	89106291	89106691	5.12596	5.02861	5.21716	0.114757	0.647299	0.822227
chr2	180432281	180432681	5.28498	5.20451	5.3612	0.114755	0.599102	0.791405
chr15	32537310	32537710	4.86215	4.77552	4.94386	0.114754	0.61428	0.801338
chr6	113733103	113733503	4.51727	4.43287	4.59701	0.114753	0.629733	0.811062
chr11	43927057	43927457	4.97209	4.87195	5.06574	0.114752	0.639372	0.817213
chr6	129449705	129450105	5.39765	5.31475	5.47605	0.114743	0.615952	0.802425
chr7	29390174	29390574	4.3452	4.25863	4.42686	0.114742	0.646178	0.821487
chr11	53636202	53636602	4.57499	4.49285	4.65271	0.114739	0.625591	0.808511
chr18	13497314	13497714	4.29026	4.20024	4.37499	0.114732	0.641322	0.818527
chr19	40980782	40981182	4.16831	4.08235	4.24943	0.114726	0.645408	0.820964
chr3	101117030	101117430	5.38377	5.30586	5.45769	0.114723	0.622193	0.806514
chr7	44473132	44473532	4.85434	4.77379	4.93063	0.114722	0.621297	0.805966
chr1	106752012	106752412	5.33665	5.2482	5.41999	0.114722	0.63061	0.811642
chr4	34733425	34733825	4.12416	4.03246	4.21039	0.114721	0.639219	0.817101
chr3	105973538	105973938	4.61326	4.52639	4.69519	0.114719	0.625128	0.808301
chr5	132513028	132513428	4.56955	4.48069	4.65325	0.114717	0.643781	0.820055
chr9	121794908	121795308	4.8978	4.80498	4.985	0.114714	0.625454	0.808442
chr16	91490774	91491174	4.77976	4.69513	4.8597	0.114714	0.619278	0.804549
chr9	61725474	61725874	4.1355	4.04593	4.21984	0.114714	0.645371	0.820934
chr16	18587967	18588367	5.22839	5.14323	5.30881	0.114706	0.619444	0.804679
chr2	18195658	18196058	5.57498	5.4975	5.64852	0.114692	0.599309	0.791554
chr13	97937914	97938314	4.76557	4.68044	4.84595	0.11468	0.629178	0.810706
chr15	71470149	71470549	4.44031	4.35169	4.5238	0.11468	0.632603	0.81301
chr5	27052445	27052845	4.26059	4.1752	4.34121	0.114679	0.634106	0.813915
chr1	99807603	99808003	3.61802	3.51024	3.7183	0.114667	0.652715	0.825593
chr17	87348326	87348726	6.01895	5.93103	6.10181	0.114652	0.622965	0.807032
chr5	143613314	143613714	5.03714	4.95509	5.11477	0.114651	0.617404	0.803342
chr3	144362454	144362854	4.27027	4.19137	4.34508	0.114649	0.63658	0.815464
chr3	145674742	145675142	4.42899	4.32388	4.52695	0.114648	0.652027	0.825137
chr12	26019606	26020006	3.78721	3.68738	3.88057	0.114648	0.652028	0.825137
chr8	44704931	44705331	5.3645	5.21233	5.50214	0.114632	0.650905	0.824521
chr13	113354658	113355356	5.57236	5.48804	5.65202	0.114631	0.627471	0.809598
chr9	60056129	60056529	4.00464	3.90443	4.09834	0.11462	0.650913	0.824522
chr1	89617297	89617697	6.55559	6.47443	6.63243	0.114619	0.603513	0.794308
chr5	137377615	137378015	5.17933	5.08761	5.26555	0.114613	0.628968	0.810584
chr9	50632948	50633348	4.33007	4.24496	4.41045	0.114606	0.631852	0.812515
chr2	118759875	118760275	6.10822	6.03063	6.18185	0.114595	0.610859	0.799063
chr8	46801523	46801923	4.42914	4.33781	4.51503	0.11459	0.635606	0.814852
chr16	52078957	52079357	6.00719	5.92474	6.08517	0.114588	0.604833	0.795157
chr6	108247218	108247618	5.59028	5.50013	5.67512	0.114577	0.64151	0.818668
chr19	60770897	60771297	3.44884	3.34842	3.54273	0.114571	0.653659	0.8262
chr18	45996696	45997096	4.5862	4.49388	4.67297	0.114569	0.633267	0.813423
chr18	75306588	75306988	4.82176	4.74186	4.89747	0.114568	0.622214	0.806514
chr8	105537360	105537760	5.50299	5.42505	5.57693	0.114566	0.612164	0.799849
chr16	32046253	32046653	4.40755	4.30576	4.50264	0.114564	0.652619	0.825554
chr4	86377945	86378345	6.18577	6.1098	6.25795	0.114563	0.576037	0.77599
chr5	92074749	92075149	3.95676	3.8641	4.04383	0.114559	0.645579	0.821052
chr13	51328976	51329376	5.32141	5.22576	5.41112	0.114557	0.645596	0.821052
chr2	164001170	164001570	5.2256	5.13634	5.30965	0.114551	0.625852	0.808688
chr9	21451484	21451884	6.21912	6.13814	6.29579	0.114543	0.61977	0.804937
chr13	92782703	92783103	5.70018	5.61821	5.77775	0.114536	0.613169	0.800592
chr11	5421838	5422238	5.47371	5.39109	5.55186	0.114528	0.619531	0.804759
chr11	100389762	100390162	6.1121	6.03316	6.18694	0.114525	0.610041	0.798522
chr2	9662131	9662531	6.39224	6.29744	6.4812	0.114522	0.646313	0.821539
chrX	142833229	142833629	4.54828	4.46223	4.62949	0.114514	0.642955	0.819449
chr8	84698814	84699214	7.38614	7.31362	7.45518	0.11451	0.569068	0.771364
chr9	120764032	120764432	5.52995	5.44537	5.60984	0.114509	0.634182	0.813944
chr9	72741190	72741590	4.23515	4.13652	4.32746	0.114489	0.637439	0.816013
chr5	3289998	3290398	4.05194	3.95913	4.13913	0.114487	0.648302	0.822837
chr1	89476803	89477203	4.98608	4.8938	5.0728	0.114478	0.641808	0.818778
chr2	10071876	10072276	4.35836	4.25896	4.45135	0.114478	0.640942	0.818263
chr19	45304471	45304871	4.53335	4.45099	4.61126	0.114471	0.624948	0.80821
chr13	51984276	51984676	4.3104	4.21426	4.40052	0.114455	0.633889	0.813799
chr5	131711693	131712093	5.13334	5.05037	5.21179	0.114452	0.632709	0.813046
chr9	62254073	62254473	6.25245	6.16886	6.33145	0.11445	0.613423	0.800766
chr2	119348625	119349025	5.78188	5.69783	5.8613	0.114447	0.623022	0.807062
chr1	139860188	139860588	3.84313	3.74989	3.93071	0.114445	0.64511	0.820815
chr13	12214619	12215019	5.35514	5.25212	5.45129	0.114441	0.653034	0.825822
chr9	65521333	65521733	5.01687	4.93096	5.09796	0.114439	0.619065	0.804409
chr10	41460471	41460871	4.12371	4.03126	4.2106	0.114424	0.640881	0.818228
chr15	68500894	68501294	4.14207	4.06161	4.21829	0.114413	0.640306	0.817876
chr16	4084009	4084409	4.68827	4.60732	4.76491	0.1144	0.627004	0.809306
chr1	151515628	151516028	4.84093	4.75765	4.91966	0.114399	0.624896	0.808185
chr13	114460550	114460950	5.75324	5.67493	5.82752	0.114395	0.593125	0.787537
chr1	175936421	175936821	5.49123	5.41883	5.56018	0.114395	0.595626	0.789065
chr4	11402135	11402535	4.27892	4.18514	4.36698	0.114392	0.644176	0.820212
chr9	122104044	122104444	6.24593	6.15498	6.33148	0.11439	0.643062	0.819523
chr2	13582165	13582565	4.40755	4.31456	4.4949	0.114386	0.635382	0.814745
chr5	120937829	120938229	6.73719	6.64707	6.82201	0.114377	0.6413	0.818516
chr16	52308897	52309297	4.90858	4.81287	4.99833	0.114376	0.650359	0.824142
chr4	97974090	97974490	5.45945	5.37252	5.54143	0.114374	0.611349	0.799332
chr3	102182611	102183011	4.71679	4.6399	4.78979	0.11437	0.634073	0.8139
chr3	55758154	55758554	5.18536	5.09726	5.26839	0.114369	0.618668	0.80414
chr7	127362375	127362775	5.15813	5.0794	5.23279	0.114356	0.614107	0.801214
chr11	118170312	118170712	4.35319	4.25538	4.44478	0.114347	0.644131	0.820211
chr12	105073755	105074155	4.3994	4.31111	4.48259	0.114346	0.635197	0.814628
chr15	85996044	85996444	4.86166	4.77479	4.94358	0.114331	0.633631	0.813656
chr9	89900183	89900583	4.95494	4.86779	5.03712	0.114328	0.6384	0.81663
chr7	120098370	120098770	5.1938	5.10877	5.27409	0.114324	0.617897	0.803613
chr14	52093160	52093560	3.93521	3.82466	4.03789	0.114323	0.652523	0.825508
chr19	38915670	38916070	4.46002	4.38433	4.53193	0.114321	0.642676	0.819319
chr16	85001839	85002239	5.07981	4.98943	5.16486	0.114317	0.627066	0.809345
chr6	89554179	89554579	4.23521	4.14107	4.32358	0.114314	0.639515	0.817286
chr11	101152804	101153204	5.32633	5.2418	5.40617	0.114309	0.622805	0.806929
chr11	96284356	96284756	5.79107	5.71376	5.86444	0.114307	0.591753	0.786646
chr2	92233052	92233452	4.40445	4.30806	4.4948	0.114306	0.640328	0.817895
chr2	109921587	109921987	5.98154	5.8942	6.06389	0.114305	0.627456	0.809598
chr9	98361047	98361447	5.18973	5.10353	5.27107	0.114295	0.623058	0.807082
chr2	168473288	168473688	4.3205	4.23147	4.40436	0.114291	0.636613	0.815475
chr2	51073079	51073479	5.29066	5.20275	5.37351	0.114287	0.624023	0.807722
chr14	62845085	62845485	5.68392	5.60712	5.75685	0.114282	0.597472	0.790327
chr6	52925614	52926014	4.80514	4.71003	4.89436	0.114281	0.635136	0.814587
chr18	12468723	12469123	3.90389	3.80504	3.9964	0.114276	0.649345	0.82338
chr7	100741045	100741445	4.47596	4.37775	4.56792	0.114276	0.644906	0.820655
chr13	102794353	102794753	3.72372	3.62157	3.81912	0.114272	0.650586	0.824323
chr3	157492808	157493208	4.15383	4.05077	4.25002	0.114266	0.653319	0.826024
chr16	33678053	33678453	6.89176	6.81628	6.96349	0.114257	0.577298	0.776953
chr10	39745952	39746352	3.83047	3.7379	3.91746	0.114246	0.644832	0.820623
chr9	104912668	104913068	4.6949	4.60982	4.77525	0.114245	0.634879	0.814389
chr1	164622428	164622828	5.32792	5.2338	5.41627	0.114239	0.64727	0.82221
chr9	56544631	56545031	5.32232	5.22743	5.41136	0.114235	0.646845	0.821917
chr13	64532737	64533137	4.80276	4.71039	4.88956	0.114232	0.638026	0.816377
chr15	78548265	78548665	4.83121	4.75011	4.908	0.11423	0.630315	0.811497
chr11	68547486	68547886	4.41477	4.31692	4.5064	0.114224	0.642425	0.819173
chrX	159458080	159458480	3.34567	3.23854	3.44538	0.114224	0.655454	0.827502
chr13	42262248	42262648	4.59591	4.5104	4.67664	0.114224	0.628488	0.810277
chr6	35265946	35266346	4.3798	4.28361	4.46998	0.11422	0.63421	0.813959
chr10	123180331	123180731	3.38672	3.29752	3.47072	0.114219	0.656282	0.828006
chr8	22888625	22889332	5.07974	4.99584	5.15903	0.114217	0.632536	0.812976
chr19	61056949	61057349	4.77563	4.68891	4.85743	0.114216	0.62549	0.808459
chr8	122711876	122712276	5.76544	5.69469	5.83288	0.114211	0.591621	0.78658
chr10	111336026	111336426	4.52055	4.44209	4.59496	0.11421	0.63255	0.812983
chr12	111367096	111367496	5.08246	4.99627	5.16378	0.114201	0.620796	0.805667
chr11	51768411	51768811	4.54005	4.44794	4.62662	0.114198	0.632623	0.81301
chr17	44704854	44705254	4.62231	4.54019	4.70001	0.114195	0.634357	0.814057
chrX	145498681	145499081	4.01174	3.92612	4.09255	0.114194	0.647205	0.82215
chr1	88484054	88484454	3.77104	3.65864	3.87531	0.11419	0.657206	0.828629
chr8	41966688	41967088	3.84377	3.74639	3.93499	0.114188	0.648359	0.822837
chr16	93557680	93558080	4.59778	4.51066	4.67994	0.114183	0.625708	0.808578
chr3	87132382	87132782	5.04259	4.95187	5.12795	0.114177	0.629644	0.811015
chr16	31575656	31576056	3.74491	3.65103	3.83306	0.114177	0.655189	0.827317
chr8	123211752	123212152	5.90085	5.8198	5.97758	0.114172	0.600487	0.792341
chr2	61051863	61052263	4.06978	3.97205	4.16132	0.114169	0.644063	0.820162
chr2	17306146	17306546	3.7351	3.62585	3.83665	0.114165	0.656163	0.827918
chr8	87893521	87893921	4.7592	4.67285	4.84067	0.114162	0.63607	0.815145
chr18	82965500	82965900	4.55243	4.46677	4.6333	0.11416	0.627968	0.809957
chr11	95396505	95396905	4.22564	4.13505	4.31086	0.114159	0.642625	0.81929
chr4	47736070	47736470	3.4972	3.38095	3.60478	0.114159	0.656612	0.828216
chr11	44827153	44827553	3.28418	3.14351	3.41234	0.114154	0.657982	0.829002
chr13	103484060	103484460	5.69684	5.61234	5.77665	0.114148	0.606576	0.796147
chr17	52810763	52811163	5.74629	5.66232	5.82565	0.114137	0.628635	0.810383
chr3	102012112	102012512	4.13308	4.03939	4.22106	0.114136	0.643998	0.820131
chr14	76472518	76472918	5.02339	4.94533	5.09744	0.114135	0.609058	0.797808
chr4	139250924	139251324	5.67219	5.594	5.74637	0.114135	0.594513	0.788329
chr5	24540722	24541122	6.13013	6.0605	6.19656	0.114129	0.570451	0.772319
chr13	52849964	52850707	5.16527	5.08253	5.24352	0.114125	0.61047	0.798867
chr9	41328339	41328739	5.48047	5.40316	5.55385	0.114125	0.611043	0.799149
chr2	90640328	90640728	5.2251	5.14567	5.30038	0.114118	0.607175	0.796645
chr7	133059315	133059715	4.70113	4.60957	4.78723	0.114114	0.644858	0.820636
chr1	64103969	64104369	4.31788	4.23364	4.39748	0.114109	0.63719	0.815876
chr5	39762059	39762459	4.83963	4.75018	4.92387	0.114105	0.638882	0.81695
chr6	34707504	34707904	5.59962	5.51332	5.68105	0.114105	0.625542	0.808474
chr9	55424084	55424484	4.13202	4.04023	4.21832	0.114105	0.636254	0.815263
chr4	104888894	104889294	5.09768	5.00837	5.18177	0.114105	0.62569	0.808572
chr16	92551764	92552164	5.5312	5.44565	5.61197	0.114104	0.630393	0.811533
chr13	56095818	56096218	5.31037	5.21721	5.39788	0.114104	0.631855	0.812515
chr7	108950631	108951031	4.94616	4.85763	5.02956	0.114082	0.6177	0.803483
chr6	141576086	141576486	4.23261	4.13461	4.32437	0.114078	0.648867	0.823073
chr9	58706030	58706430	4.1586	4.06805	4.2438	0.114076	0.644942	0.820676
chr1	40614517	40614917	5.44218	5.35059	5.52831	0.114073	0.638405	0.81663
chr13	53394732	53395132	3.486	3.3563	3.605	0.114065	0.658223	0.82918
chr12	36147600	36148000	5.33919	5.25879	5.41533	0.114059	0.622379	0.806634
chr17	27756499	27756899	4.32373	4.23147	4.41045	0.114058	0.641099	0.818386
chr10	126957754	126958154	6.61389	6.5361	6.68771	0.114056	0.581113	0.779503
chrX	133629489	133629889	5.49587	5.40947	5.57739	0.114052	0.616526	0.802799
chr8	13694719	13695119	4.96871	4.87937	5.05283	0.114044	0.622183	0.806514
chr7	99717903	99718303	4.13098	4.0333	4.22247	0.114042	0.648325	0.822837
chr13	112407271	112407671	4.48554	4.38819	4.57673	0.114039	0.643455	0.819845
chr19	57243207	57243607	5.18007	5.10854	5.24823	0.114037	0.62237	0.806634
chr5	123986922	123987322	5.59335	5.51182	5.67052	0.114036	0.614844	0.801737
chr9	56796756	56797156	4.57104	4.4938	4.64436	0.114032	0.627055	0.809336
chr15	91301383	91301783	6.43405	6.35707	6.50713	0.114032	0.588022	0.784217
chr9	42275395	42275795	4.27659	4.19651	4.35247	0.114028	0.644466	0.820383
chr2	73727860	73728260	4.74021	4.65942	4.81672	0.114023	0.634881	0.814389
chr10	120204588	120204988	6.29704	6.20816	6.38076	0.114022	0.63883	0.816936
chr5	124175170	124175570	5.52813	5.44516	5.60659	0.114021	0.620442	0.805396
chr3	61247344	61247744	3.96385	3.8668	4.05478	0.114018	0.644169	0.820212
chr5	76857391	76857791	4.9735	4.88733	5.05482	0.114017	0.613588	0.80091
chr1	34150673	34151073	7.13577	7.06163	7.20629	0.114016	0.576335	0.776208
chr2	161128787	161129187	4.89141	4.81148	4.96714	0.114016	0.626476	0.809019
chr6	4427149	4427766	4.7309	4.64283	4.81391	0.114007	0.630636	0.811651
chr12	4519047	4519447	4.75566	4.67332	4.83356	0.114003	0.626106	0.808817
chr1	5106534	5106934	4.39112	4.29692	4.47954	0.114002	0.648716	0.823006
chr10	43707241	43707641	4.3434	4.25134	4.42992	0.114001	0.646607	0.821766
chr13	13438478	13438878	5.2573	5.17487	5.33527	0.113995	0.617308	0.803295
chr5	124334424	124334824	4.6375	4.55143	4.71872	0.113993	0.632825	0.813114
chr13	73748674	73749074	5.91077	5.82612	5.99072	0.113992	0.634328	0.814033
chr10	3878117	3878517	5.28713	5.20131	5.36813	0.113989	0.625009	0.808239
chr5	14728758	14729158	5.77594	5.67779	5.86784	0.113987	0.652325	0.82536
chr8	11206120	11206520	4.76233	4.67255	4.84686	0.113982	0.632566	0.812998
chr1	61423206	61423606	4.58984	4.49536	4.67851	0.113968	0.634858	0.814381
chr3	120189624	120190024	4.08344	3.99607	4.16582	0.113964	0.64544	0.820986
chr7	110644787	110645187	5.37235	5.28672	5.45317	0.113963	0.614416	0.801444
chr17	35092704	35093104	6.32005	6.2326	6.40251	0.11395	0.635394	0.814745
chr12	102328088	102328488	5.60339	5.52038	5.68189	0.113946	0.621229	0.805941
chr9	116091927	116092327	5.4802	5.39826	5.55775	0.113936	0.608942	0.797728
chr6	50727135	50727535	4.64391	4.55318	4.72928	0.113934	0.635446	0.814787
chr9	71340134	71340534	4.96998	4.87844	5.05605	0.113929	0.640717	0.818123
chr7	130757191	130757591	4.27931	4.1889	4.36439	0.113927	0.637992	0.816365
chr17	67285042	67285442	3.76794	3.67178	3.85809	0.113923	0.652589	0.82555
chr14	27862264	27862664	5.20899	5.11957	5.29319	0.113922	0.645034	0.820756
chr4	148654999	148655399	4.83944	4.76172	4.91318	0.113922	0.619279	0.804549
chr6	143373637	143374037	5.48119	5.40724	5.55153	0.11392	0.594705	0.788433
chr4	120666291	120666691	7.41532	7.3442	7.48311	0.113917	0.567288	0.770135
chr6	51144995	51145395	4.24385	4.1476	4.33407	0.113916	0.637371	0.81599
chr11	114379466	114379866	4.38384	4.29851	4.4644	0.113914	0.650263	0.824076
chr16	94631927	94632327	6.60289	6.53497	6.66775	0.11391	0.573066	0.774056
chr10	111215594	111215994	3.99277	3.90966	4.07134	0.113902	0.645198	0.820842
chr9	96752614	96753014	7.86609	7.78776	7.94038	0.113894	0.607491	0.796847
chr10	42913977	42914377	4.54436	4.45707	4.62666	0.113892	0.646977	0.822013
chr1	191863067	191863467	4.45571	4.35792	4.5473	0.113885	0.643872	0.820083
chr4	59884185	59884585	4.30873	4.22183	4.39069	0.113884	0.643884	0.820083
chr11	44622250	44622650	4.57628	4.47832	4.668	0.113883	0.646917	0.821967
chr1	133007293	133007693	4.73191	4.65539	4.80459	0.113883	0.624908	0.808185
chr12	44930770	44931170	3.98107	3.88096	4.07468	0.113882	0.648126	0.822773
chr6	38769713	38770113	4.37384	4.28842	4.45448	0.113882	0.640665	0.818084
chr1	131993568	131993968	4.46157	4.37955	4.53919	0.113879	0.63353	0.813609
chr14	63904444	63904844	4.56104	4.47013	4.64656	0.113876	0.63746	0.816025
chr10	94086168	94086568	4.99703	4.90352	5.08485	0.11387	0.639909	0.817574
chr7	80823260	80823660	5.26274	5.18202	5.33918	0.113867	0.604356	0.794842
chr10	75137122	75137522	4.35056	4.25659	4.43879	0.113858	0.641097	0.818386
chr12	32854980	32855380	5.07216	4.9802	5.1586	0.113852	0.636039	0.815135
chr19	56349360	56349760	4.51143	4.43622	4.58291	0.113851	0.628246	0.810139
chr9	101690143	101690543	4.56172	4.4741	4.64432	0.113849	0.626245	0.808915
chr16	15958633	15959033	7.36904	7.2911	7.44298	0.113839	0.612389	0.800031
chr14	101586062	101586462	4.42587	4.33955	4.50732	0.113834	0.638988	0.816999
chr7	96659741	96660141	4.93919	4.85648	5.01741	0.113827	0.618935	0.804304
chr4	45800166	45800566	5.87826	5.79929	5.95313	0.113827	0.589514	0.785216
chr2	161662032	161662432	4.23037	4.13461	4.32017	0.113827	0.642821	0.819386
chr17	24129859	24130259	5.10917	5.02519	5.18853	0.113823	0.617921	0.803627
chr2	172549336	172549736	4.9789	4.89919	5.05444	0.113822	0.621622	0.806175
chr13	58366380	58366780	4.69248	4.61526	4.76577	0.11382	0.627046	0.809333
chr16	76526664	76527064	3.81147	3.71615	3.90089	0.113816	0.656701	0.828257
chr1	160370628	160371028	4.35585	4.26457	4.4417	0.113812	0.639314	0.817178
chr13	6688964	6689364	4.92674	4.84881	5.00066	0.113812	0.612607	0.800177
chr11	96438780	96439180	5.06711	4.98517	5.14464	0.113801	0.619208	0.80451
chr7	134705976	134706376	4.55353	4.46924	4.63316	0.113793	0.627277	0.809469
chr14	64417858	64418258	4.64933	4.56167	4.73197	0.113792	0.632626	0.81301
chr6	47319570	47319970	4.28251	4.19544	4.36463	0.113788	0.646073	0.821405
chr10	70081167	70081567	5.18655	5.11161	5.25779	0.113784	0.60399	0.794595
chr1	51911311	51911711	5.05902	4.97716	5.13649	0.113783	0.621952	0.806365
chr6	70773816	70774216	6.06442	5.96942	6.15355	0.113779	0.648999	0.823153
chr8	10643241	10643641	4.29797	4.18782	4.40029	0.113774	0.656357	0.828044
chr5	43585923	43586323	6.50527	6.42489	6.5814	0.113772	0.608084	0.797179
chr10	3979037	3979437	4.71591	4.61693	4.80854	0.113767	0.6522	0.825291
chr6	139662418	139662818	4.25942	4.15808	4.35411	0.113764	0.640503	0.817993
chr13	111748773	111749173	4.51657	4.43105	4.5973	0.113763	0.635205	0.814629
chr9	72677634	72678034	3.82745	3.72639	3.92189	0.113754	0.650657	0.824369
chr7	125747177	125747577	4.40504	4.31241	4.49207	0.113753	0.638847	0.816942
chr14	102929559	102929959	4.97623	4.89004	5.05756	0.113753	0.645315	0.820916
chr9	62875174	62875574	4.23133	4.13204	4.32423	0.113746	0.640424	0.817937
chr2	48539700	48540100	4.94037	4.86019	5.01632	0.113742	0.616192	0.802582
chr11	53500553	53500953	6.11656	6.03179	6.19662	0.11374	0.632894	0.813156
chr7	82854219	82854619	6.81765	6.74198	6.88956	0.113738	0.573246	0.774164
chr10	92556782	92557182	4.18628	4.10234	4.2656	0.113736	0.644826	0.820623
chr11	114679666	114680066	5.55964	5.47614	5.63858	0.113736	0.617287	0.803282
chr5	131789563	131789963	4.5514	4.46348	4.63426	0.113732	0.648147	0.822782
chr1	17487973	17488373	4.25702	4.15245	4.35452	0.113728	0.657749	0.828898
chr8	105799433	105799833	6.38402	6.30778	6.45643	0.113725	0.578531	0.777846
chr16	7764353	7764753	4.35527	4.26975	4.436	0.11372	0.644071	0.820162
chr17	15461824	15462224	3.85403	3.74799	3.95279	0.113717	0.650516	0.824272
chr8	35307492	35307892	4.17402	4.08038	4.26195	0.113715	0.652211	0.825295
chr14	30111888	30112288	4.66733	4.5785	4.75101	0.113714	0.630467	0.811568
chr13	109243739	109244139	4.45118	4.34813	4.54737	0.113712	0.655898	0.827781
chr9	45974656	45975056	4.2033	4.10849	4.29227	0.113704	0.648636	0.822976
chr4	54768097	54768497	4.38312	4.28088	4.47859	0.113703	0.648663	0.822983
chr10	83026085	83026485	4.59361	4.49694	4.6842	0.113702	0.653393	0.82607
chr6	129009061	129009461	4.24572	4.15058	4.33497	0.113699	0.651922	0.825072
chr10	7189220	7189620	6.32872	6.24221	6.41033	0.113686	0.635947	0.815069
chr8	49109113	49109513	4.0533	3.94151	4.15704	0.113682	0.65416	0.826559
chr11	98348471	98348871	5.70639	5.62832	5.78046	0.113681	0.594805	0.788498
chr9	72733010	72733410	4.62677	4.54111	4.70762	0.113676	0.630575	0.811624
chr7	122015479	122015879	6.06589	5.98328	6.14403	0.113674	0.611248	0.799266
chr17	31743584	31743984	5.24232	5.15228	5.32706	0.113673	0.643476	0.819853
chr15	41375925	41376325	4.24382	4.16222	4.32105	0.113673	0.638653	0.816785
chr18	73887120	73887520	4.1888	4.10735	4.26589	0.113662	0.643872	0.820083
chr11	50826261	50826661	4.40746	4.31181	4.49717	0.113659	0.633537	0.813609
chr2	19553812	19554212	6.42956	6.35022	6.50475	0.113657	0.615961	0.802425
chr16	30241648	30242048	5.41906	5.33185	5.5013	0.113654	0.620742	0.805632
chr8	60912231	60912631	3.77453	3.66654	3.875	0.113653	0.653798	0.826273
chr5	138748600	138749000	4.04479	3.94407	4.13894	0.11365	0.646615	0.821771
chr1	39963867	39964267	5.01054	4.92433	5.09188	0.113647	0.628207	0.810118
chr9	67858062	67858462	4.06337	3.96518	4.15531	0.113647	0.648279	0.822837
chr5	65950298	65950698	5.78116	5.68337	5.87274	0.113644	0.652641	0.825554
chr19	53879168	53879568	4.09992	3.99865	4.19455	0.113643	0.646719	0.821834
chr3	138801006	138801406	5.23251	5.1614	5.30027	0.113637	0.612858	0.800361
chr19	10052559	10052959	4.74381	4.66067	4.82242	0.113633	0.633663	0.813663
chr4	138596832	138597232	4.26395	4.1752	4.34757	0.113631	0.641959	0.818865
chr2	30005862	30006262	3.94621	3.83805	4.04683	0.113631	0.652189	0.82529
chr6	97551881	97552281	4.55992	4.47613	4.6391	0.113629	0.635931	0.815066
chr4	59434048	59434448	5.97554	5.88663	6.05929	0.113629	0.642105	0.818935
chr1	193370120	193370520	6.11172	6.0409	6.17923	0.11362	0.587575	0.78387
chr17	7284438	7284838	5.14905	5.05944	5.23341	0.113615	0.639533	0.817301
chr3	152403918	152404318	5.55523	5.46892	5.63666	0.113614	0.642653	0.819301
chr7	126922716	126923116	6.92702	6.84565	7.00405	0.113609	0.617646	0.803463
chr2	137489216	137489616	4.65951	4.57119	4.74273	0.113608	0.637706	0.816147
chr2	35165725	35166125	3.99638	3.90745	4.08014	0.113601	0.64545	0.82099
chr11	4605467	4605867	4.73121	4.65064	4.80751	0.1136	0.626916	0.809283
chr10	87670030	87670430	3.00044	2.86534	3.12396	0.113596	0.659399	0.829846
chr4	136038698	136039098	4.65331	4.57291	4.72946	0.113593	0.623389	0.807343
chr14	76863908	76864308	3.738	3.64149	3.82847	0.113589	0.651533	0.824887
chr15	11565582	11565982	5.15257	5.06179	5.23797	0.113577	0.645225	0.820844
chr3	108287784	108288184	5.79005	5.70774	5.86792	0.113573	0.610773	0.799016
chr11	85714153	85714553	4.8336	4.74798	4.91442	0.113569	0.630411	0.811536
chr12	112511016	112511416	4.56436	4.46863	4.65413	0.113565	0.633205	0.81338
chr17	57264174	57264574	5.57738	5.50308	5.64804	0.113563	0.595092	0.788716
chr9	110880174	110880574	7.61223	7.53886	7.68204	0.113557	0.589773	0.785351
chr3	145916859	145917259	5.19494	5.09077	5.29209	0.113556	0.656418	0.828074
chr12	86517176	86517576	3.6119	3.50265	3.71346	0.11355	0.656536	0.828156
chr18	80081013	80081413	4.58645	4.49623	4.67136	0.113543	0.637366	0.81599
chr8	80163384	80163784	3.90246	3.8112	3.98829	0.11353	0.648456	0.822872
chr14	17916664	17917064	4.3034	4.21076	4.39045	0.113521	0.638866	0.81695
chr1	71004181	71004581	6.49455	6.35891	6.61852	0.113503	0.657977	0.829002
chr19	16443375	16443775	4.01741	3.92084	4.10793	0.1135	0.647089	0.822092
chr5	36312840	36313240	4.58666	4.4971	4.67098	0.113498	0.628442	0.810253
chr17	66221255	66221655	4.71806	4.63693	4.79488	0.113494	0.631927	0.812552
chrX	94635870	94636270	5.30577	5.22314	5.38391	0.113488	0.61329	0.800678
chr15	59610220	59610620	3.63628	3.52547	3.73918	0.113488	0.655099	0.827254
chr13	15002400	15002800	4.23229	4.14074	4.31837	0.113488	0.642429	0.819173
chr2	122266354	122267138	5.02897	4.94622	5.10723	0.113487	0.629318	0.810801
chr2	84589458	84589858	4.93745	4.84465	5.02464	0.113482	0.654095	0.826509
chr7	137472204	137472604	4.40815	4.30715	4.50254	0.113478	0.64702	0.822045
chr9	116608980	116609380	5.9376	5.85719	6.01377	0.113477	0.602987	0.793931
chr2	57225252	57225652	4.45262	4.37313	4.52797	0.113471	0.631575	0.812321
chr10	77591518	77591918	5.31005	5.22933	5.3865	0.11347	0.605858	0.795813
chr1	170218516	170218916	4.81178	4.7362	4.8836	0.113469	0.623459	0.807348
chr10	79538887	79539287	6.42464	6.35272	6.49315	0.113442	0.58804	0.784224
chr13	45912868	45913268	4.54608	4.46232	4.62524	0.113439	0.626743	0.809229
chrX	113153841	113154241	3.61531	3.51143	3.7122	0.113438	0.657941	0.82899
chr9	120013424	120013824	6.30506	6.20819	6.39583	0.113424	0.651374	0.824802
chr7	120103160	120103560	5.88394	5.7995	5.9637	0.113424	0.624834	0.808166
chr11	84724116	84724516	4.44757	4.36659	4.52425	0.113421	0.638111	0.816422
chr11	70608723	70609123	5.25349	5.17818	5.32506	0.113417	0.60956	0.798184
chr5	29798924	29799324	3.50468	3.38471	3.61544	0.113416	0.659586	0.829946
chr8	18683270	18683670	4.00486	3.91109	4.09291	0.113413	0.653248	0.825967
chr16	23046263	23046663	4.76965	4.69284	4.84257	0.113411	0.62201	0.806392
chr13	34087031	34087431	5.62948	5.54212	5.71186	0.113409	0.636759	0.815564
chr14	25383985	25384385	4.73354	4.64478	4.81715	0.113407	0.635799	0.814991
chr15	39217230	39217630	4.84917	4.77214	4.9223	0.113401	0.634626	0.814236
chr1	52676157	52676557	4.28387	4.20131	4.36195	0.113399	0.640643	0.818084
chr14	103324933	103325333	3.83788	3.73348	3.93524	0.113383	0.653985	0.826428
chr9	60264602	60265002	4.24058	4.14151	4.33328	0.113382	0.648267	0.822837
chr7	68320121	68320521	6.79859	6.72467	6.86891	0.113382	0.576268	0.776155
chr6	94622985	94623385	5.43291	5.35051	5.51087	0.11338	0.603808	0.794485
chr15	72205985	72206385	4.06378	3.9678	4.15377	0.113375	0.645367	0.820933
chr13	14110532	14110932	6.92924	6.85333	7.00136	0.113375	0.589341	0.785102
chr14	116301406	116301806	3.87621	3.77489	3.97088	0.11337	0.655813	0.827745
chr15	84268999	84269399	4.58882	4.49944	4.67299	0.113368	0.635843	0.81502
chr16	30502506	30502906	7.3566	7.27784	7.43129	0.113362	0.613142	0.800575
chr17	36859074	36859474	5.18642	5.08512	5.28108	0.113361	0.65641	0.828074
chr12	79261002	79261402	4.70546	4.61374	4.7917	0.11336	0.633198	0.813376
chr1	37077315	37077715	6.40923	6.32921	6.48504	0.113355	0.614931	0.801778
chr3	90010226	90010626	4.59876	4.5135	4.67926	0.113353	0.633971	0.81383
chr8	68720698	68721098	4.71035	4.6183	4.79688	0.113351	0.629476	0.810897
chr2	142875945	142876345	4.13317	4.05761	4.20497	0.113347	0.646047	0.821386
chr8	125167040	125167440	4.04471	3.94407	4.13879	0.113342	0.647839	0.822576
chr4	46420099	46420499	3.17684	3.04153	3.30054	0.113332	0.660293	0.830404
chr13	98311593	98311993	4.52463	4.42486	4.61795	0.113327	0.648373	0.822837
chr17	81538207	81538607	5.45072	5.36982	5.52732	0.113308	0.633394	0.81351
chr12	70062082	70062482	5.35571	5.27912	5.42844	0.113296	0.613256	0.800647
chr5	122453200	122453600	5.54964	5.46969	5.6254	0.113291	0.601147	0.792757
chr14	103816947	103817347	5.65877	5.57715	5.73602	0.113284	0.610511	0.798894
chr5	24878350	24878750	5.48405	5.40303	5.56077	0.113282	0.619057	0.804409
chr5	66280811	66281211	3.90247	3.8007	3.99753	0.113281	0.650763	0.824436
chr1	59434081	59434481	4.89064	4.80119	4.97487	0.113281	0.631425	0.812223
chr14	57685860	57686260	4.06361	3.96217	4.15839	0.113269	0.645088	0.820802
chr8	113643712	113644112	5.01853	4.92966	5.10225	0.113268	0.645363	0.820933
chr2	168904186	168904586	5.53984	5.46331	5.61252	0.113266	0.599785	0.791891
chr3	89315537	89315937	5.94123	5.8604	6.01777	0.113259	0.600103	0.79212
chr14	31008919	31009319	4.53019	4.43415	4.62024	0.113259	0.647283	0.822218
chr10	44002546	44002946	5.37211	5.29468	5.4456	0.113256	0.622005	0.806392
chr11	84424231	84424631	3.39546	3.28251	3.50021	0.113252	0.658172	0.829156
chr4	114779885	114780285	6.42057	6.34383	6.49343	0.113248	0.598038	0.790661
chr5	30998317	30998717	5.64113	5.56023	5.71773	0.113242	0.609255	0.797948
chr8	111557459	111557859	5.84837	5.77064	5.92213	0.113235	0.606182	0.796036
chr17	24427172	24427572	6.10831	6.03418	6.17882	0.113233	0.589041	0.784876
chr7	75756101	75756501	4.45771	4.36184	4.5476	0.11323	0.640039	0.817686
chr15	34743161	34743561	5.6148	5.52722	5.69737	0.113227	0.622696	0.806843
chr10	24886029	24886429	4.70899	4.62212	4.79092	0.113215	0.632049	0.81264
chr18	74488000	74488400	4.08012	3.98942	4.16545	0.113199	0.64981	0.823725
chr3	15150891	15151291	4.07325	3.981	4.15995	0.113197	0.655998	0.827853
chr7	112052712	112053112	4.6464	4.56722	4.72145	0.113197	0.629033	0.81063
chr7	30574585	30574985	4.68389	4.5991	4.76398	0.11319	0.630846	0.811771
chrX	72095433	72095833	4.50653	4.41634	4.59142	0.113189	0.654113	0.826517
chr2	135388048	135388448	4.19142	4.09101	4.28529	0.113189	0.642779	0.819381
chr9	114527994	114528394	4.90977	4.82121	4.9932	0.113184	0.636603	0.815474
chr1	182882027	182882427	4.2889	4.19768	4.3747	0.113182	0.648289	0.822837
chr7	16728543	16728943	6.52829	6.44479	6.60722	0.113182	0.633323	0.813468
chr14	103502525	103502925	4.84985	4.75483	4.93899	0.113177	0.649455	0.823445
chr3	157688450	157688850	4.18509	4.09754	4.26764	0.113165	0.654095	0.826509
chr18	34726752	34727152	5.00714	4.93044	5.07997	0.113164	0.635943	0.815069
chr18	57837414	57837814	6.08089	5.98908	6.1672	0.113163	0.647848	0.822576
chr3	26972079	26972479	4.92789	4.8465	5.00493	0.113157	0.623696	0.807482
chr10	117629216	117629616	7.39971	7.32579	7.47003	0.113157	0.59787	0.79056
chr10	83724346	83724746	4.26881	4.17411	4.35768	0.113155	0.648931	0.823108
chr5	127258997	127259397	3.44248	3.34111	3.5372	0.113153	0.658368	0.829264
chr11	97723446	97724176	5.21881	5.13467	5.2983	0.113148	0.61871	0.804153
chr18	55344801	55345201	4.15442	4.06315	4.24025	0.113136	0.649347	0.82338
chr1	167269959	167270359	6.29832	6.21983	6.37276	0.113132	0.617336	0.803304
chr3	89316835	89317235	6.72582	6.65652	6.79195	0.113132	0.551802	0.759642
chr1	86618449	86618849	5.62574	5.5511	5.6967	0.11313	0.595134	0.788743
chr7	67435604	67436004	5.61955	5.53737	5.69731	0.113111	0.599584	0.791774
chr9	68782555	68782955	4.39028	4.29992	4.47531	0.113102	0.640343	0.817896
chr5	33623524	33623924	4.32431	4.22623	4.41615	0.113096	0.643808	0.820059
chr9	58823682	58824082	4.47363	4.37984	4.5617	0.113095	0.640846	0.818216
chr4	55789451	55789851	4.06898	3.98225	4.1508	0.113088	0.647329	0.822249
chr17	43109413	43109813	4.17631	4.06678	4.2781	0.113081	0.655187	0.827317
chr19	28663821	28664221	5.95031	5.87349	6.02324	0.11308	0.591951	0.786751
chr2	31787084	31787484	5.47814	5.39816	5.55391	0.113079	0.612054	0.799761
chr1	35257537	35257937	6.53114	6.43999	6.61687	0.113071	0.648104	0.822767
chr1	71576062	71576462	5.75672	5.67803	5.83134	0.113069	0.623875	0.807606
chr8	120002483	120002883	6.53394	6.4509	6.61246	0.113068	0.616243	0.802605
chr19	36953797	36954197	4.05363	3.95876	4.14265	0.113067	0.645099	0.820808
chr4	72123774	72124174	3.59467	3.4891	3.69304	0.113065	0.656375	0.828056
chr8	82906922	82907673	5.1012	5.01492	5.18262	0.113065	0.633428	0.813537
chr5	118673800	118674200	5.28959	5.20308	5.3712	0.113064	0.625285	0.808366
chrX	77617787	77618187	4.87617	4.78164	4.96489	0.113062	0.648966	0.823138
chr9	57242872	57243272	5.5934	5.51001	5.67222	0.113061	0.635494	0.814803
chr6	53638013	53638413	5.95445	5.87766	6.02736	0.11306	0.613458	0.800791
chr2	120911414	120911814	4.46716	4.3786	4.5506	0.113057	0.644141	0.820211
chr2	131470002	131470402	3.96897	3.87456	4.05758	0.113056	0.657892	0.828975
chr7	122951512	122951912	4.49145	4.40382	4.57406	0.113051	0.636389	0.815339
chr6	6299153	6299553	5.69416	5.6093	5.77431	0.113047	0.616215	0.802591
chr17	3433899	3434299	4.60574	4.52546	4.68179	0.113046	0.629297	0.810785
chr9	67609225	67609625	4.88733	4.79088	4.97774	0.113044	0.645601	0.821052
chr7	142069539	142069939	5.66085	5.55842	5.75648	0.113035	0.657076	0.828545
chr10	68137418	68137818	5.88481	5.7923	5.97174	0.113035	0.647645	0.822471
chr10	45048629	45049029	7.87367	7.7766	7.96462	0.113034	0.653731	0.826228
chr1	21530793	21531193	4.05498	3.97416	4.1315	0.113031	0.647442	0.822324
chr8	69027754	69028154	5.27417	5.18798	5.3555	0.11303	0.633878	0.813799
chr2	93662646	93663046	4.10766	3.99277	4.21406	0.113028	0.652765	0.825629
chr6	54758099	54758499	5.73786	5.65792	5.81359	0.113025	0.592181	0.786934
chr10	19864548	19864948	4.76611	4.67936	4.84794	0.113023	0.647068	0.822083
chr14	46317439	46317839	4.30429	4.22329	4.38099	0.113018	0.642428	0.819173
chr14	74751839	74752239	4.46177	4.36735	4.55039	0.113017	0.639577	0.817326
chr4	127332074	127332474	4.11055	4.01606	4.19922	0.113013	0.656443	0.828097
chr11	8544345	8544745	5.97003	5.88747	6.04813	0.113006	0.620703	0.805599
chr7	30457196	30457596	4.28191	4.17704	4.37967	0.113002	0.650844	0.82448
chr11	33586726	33587126	5.49454	5.39816	5.58489	0.112986	0.64943	0.823435
chr16	77444034	77444434	5.52612	5.44327	5.60448	0.112984	0.618806	0.804206
chr6	45642448	45642848	4.02859	3.93191	4.1192	0.112983	0.649591	0.823577
chr15	11713698	11714098	3.1531	3.03986	3.2581	0.112978	0.661305	0.831058
chr11	105315267	105315667	6.8039	6.72687	6.87703	0.112971	0.613262	0.800651
chr15	54569951	54570351	4.92423	4.73377	5.09246	0.112968	0.641238	0.818465
chr2	167732662	167733062	5.23812	5.15599	5.31583	0.112963	0.620221	0.805247
chr5	115593485	115593885	4.39741	4.31416	4.47612	0.112954	0.640524	0.818004
chr11	97523992	97524392	4.95702	4.86565	5.04294	0.112954	0.638506	0.816682
chr2	77456579	77456979	4.88296	4.80231	4.95935	0.112952	0.625428	0.808423
chr15	79302600	79303000	4.25383	4.16812	4.33472	0.112937	0.650111	0.82399
chr6	147318148	147318548	5.7647	5.67736	5.84706	0.112934	0.622266	0.806534
chr1	83169240	83169640	5.32035	5.2388	5.39753	0.112933	0.613848	0.801059
chr8	70855568	70855968	4.90107	4.81795	4.97966	0.112932	0.628078	0.810029
chr6	24530177	24530577	5.61907	5.543	5.69133	0.112929	0.603655	0.794406
chr3	155915911	155916311	3.27326	3.15696	3.38088	0.112928	0.661491	0.831139
chr4	138074567	138074967	4.91064	4.82475	4.9917	0.112925	0.629158	0.810698
chr13	23595066	23595466	3.75053	3.64102	3.85232	0.11291	0.656052	0.827874
chr17	3260726	3261126	4.21714	4.12778	4.30129	0.112909	0.653059	0.825833
chr16	32958321	32958721	3.42012	3.32106	3.51282	0.112909	0.660342	0.830422
chr15	78868629	78869029	6.64585	6.56326	6.72397	0.112906	0.632748	0.813062
chr1	58382787	58383187	5.14222	5.0599	5.22009	0.112905	0.636206	0.815226
chr7	29452375	29452775	5.77584	5.69454	5.8528	0.112904	0.623972	0.807683
chr11	103675582	103675982	4.93194	4.85918	5.00121	0.112904	0.627106	0.809369
chr9	62783187	62783587	6.06777	5.98928	6.14221	0.112901	0.593363	0.787611
chr7	4886698	4887098	4.43961	4.34969	4.52425	0.112898	0.637424	0.81601
chr8	65037061	65037461	4.90624	4.83199	4.97686	0.112898	0.619086	0.804422
chr19	18969367	18969767	3.50299	3.38604	3.61117	0.112897	0.658813	0.829515
chr7	145222251	145222651	7.93086	7.85792	8.00028	0.112897	0.584152	0.781537
chr4	106163043	106163443	5.39509	5.30943	5.47595	0.112896	0.638828	0.816936
chr4	33204664	33205064	4.65402	4.56986	4.73354	0.112891	0.637073	0.815799
chr5	75157026	75157426	5.83404	5.75882	5.90552	0.112891	0.597628	0.790434
chr6	143662529	143662929	5.03811	4.94426	5.12622	0.112885	0.641832	0.818788
chr19	8695810	8696609	4.86375	4.78648	4.93709	0.112883	0.625969	0.808749
chr6	87565085	87565485	4.80622	4.70981	4.8966	0.112877	0.651731	0.824981
chr3	27565219	27565619	5.32586	5.23536	5.41102	0.112877	0.648343	0.822837
chr7	38111951	38112351	6.55122	6.47289	6.62553	0.112875	0.606373	0.796077
chr16	32717656	32718056	4.18298	4.07249	4.28561	0.112874	0.653562	0.826147
chr15	68006452	68006852	4.43641	4.34275	4.52435	0.112871	0.64233	0.819126
chr17	24244041	24244441	6.08427	5.99763	6.16599	0.112867	0.644164	0.820212
chr10	4605285	4605685	3.70114	3.60121	3.79459	0.112865	0.657377	0.828728
chr5	110396661	110397061	4.18115	4.09331	4.26394	0.112856	0.651286	0.824741
chr7	76661091	76661491	5.59375	5.51401	5.66932	0.112855	0.628564	0.810341
chrX	102432312	102432712	4.64296	4.55453	4.72629	0.112847	0.630161	0.811368
chr1	161974426	161974826	4.20013	4.11246	4.28278	0.112839	0.641308	0.818518
chr16	10399109	10399509	5.00442	4.93153	5.07381	0.112838	0.621036	0.805833
chr1	40470007	40470407	4.72095	4.637	4.80027	0.112836	0.634364	0.814061
chr3	73053449	73053849	4.85248	4.76267	4.93703	0.112835	0.637359	0.81599
chr14	73484631	73485031	3.83736	3.74142	3.92731	0.112828	0.656679	0.828252
chr16	43590653	43591053	5.32948	5.23881	5.4148	0.112826	0.630556	0.811624
chr4	120656041	120656441	5.22387	5.13427	5.30823	0.112816	0.645555	0.821034
chr13	58924483	58924883	5.83662	5.74298	5.92456	0.112812	0.64941	0.823429
chr5	100544163	100544563	4.39949	4.3115	4.48242	0.112807	0.64139	0.818564
chr8	45052220	45052620	4.59681	4.51006	4.67864	0.112805	0.629128	0.810685
chr5	125057055	125057455	7.53001	7.4573	7.59923	0.112805	0.558849	0.764359
chr2	75873972	75874372	5.09053	5.0111	5.1658	0.112801	0.624575	0.808036
chr6	28895734	28896134	4.81234	4.71206	4.90611	0.11279	0.650377	0.824147
chr4	47124101	47124501	4.62822	4.53622	4.71469	0.11279	0.637716	0.816151
chr17	74245322	74245722	4.53599	4.45653	4.6113	0.112782	0.629266	0.81077
chr8	36707030	36707430	4.71096	4.59861	4.81519	0.11278	0.660243	0.830373
chr6	29242333	29242733	4.19525	4.10497	4.28021	0.112773	0.650045	0.823948
chr1	71645179	71645579	5.2539	5.16992	5.33326	0.112771	0.641031	0.818335
chr4	13267762	13268162	3.6737	3.56954	3.77084	0.112769	0.657928	0.828983
chr2	125649128	125649528	3.99078	3.88773	4.08695	0.112769	0.650688	0.82439
chr6	28397681	28398081	4.4624	4.38687	4.53417	0.112767	0.638477	0.816663
chr2	169849061	169849461	4.94774	4.86732	5.02391	0.112766	0.614271	0.801331
chr4	138141502	138141902	4.58394	4.4971	4.66584	0.112761	0.626831	0.809247
chr9	25176000	25176400	4.4182	4.33616	4.49582	0.112752	0.647369	0.822277
chr9	109896715	109897115	5.42655	5.34115	5.50718	0.11275	0.641584	0.818691
chr1	73826266	73826666	6.33904	6.26482	6.40962	0.112748	0.582067	0.780127
chr6	103613705	103614105	4.00956	3.90614	4.10605	0.112747	0.652571	0.825543
chr7	134231632	134232032	4.53597	4.44237	4.62386	0.112742	0.642089	0.818928
chr12	40197519	40197919	3.94963	3.85071	4.0422	0.11274	0.653826	0.82629
chr3	103846478	103846878	5.18216	5.09977	5.2601	0.112732	0.631479	0.812273
chr4	131858005	131858405	5.01288	4.9323	5.0892	0.112732	0.635391	0.814745
chr1	90233632	90234032	6.57497	6.49596	6.64988	0.11273	0.599224	0.791512
chr6	6909577	6909977	5.71292	5.63523	5.78664	0.112726	0.596561	0.789691
chr9	83101693	83102093	5.30814	5.21909	5.39201	0.11272	0.650488	0.824249
chr2	69856365	69856765	4.59127	4.5092	4.66893	0.112713	0.630766	0.811724
chr4	153499057	153499457	3.87763	3.78286	3.96656	0.112708	0.655283	0.827395
chr7	129256667	129257067	4.96852	4.88409	5.04829	0.112704	0.624435	0.80797
chr1	37509912	37510312	3.98775	3.88108	4.08708	0.112702	0.652626	0.825554
chr6	94390366	94390766	5.46837	5.3779	5.5535	0.112694	0.649097	0.823206
chr6	116640743	116641143	4.6632	4.57159	4.74933	0.112689	0.644153	0.820212
chr14	52187058	52187458	3.36328	3.26935	3.45147	0.112689	0.658498	0.829342
chr2	38936755	38937155	4.60241	4.50842	4.69066	0.112689	0.647424	0.822324
chr12	102597478	102597878	6.6534	6.57794	6.7251	0.112684	0.583189	0.780877
chr5	45082607	45083007	4.04109	3.94877	4.12786	0.112671	0.654203	0.826598
chr8	73142293	73142693	4.93318	4.84425	5.01694	0.112666	0.630332	0.811512
chr11	68049418	68049818	4.64205	4.5551	4.72405	0.112659	0.6408	0.818192
chr1	36441060	36441460	5.37588	5.28256	5.46354	0.112653	0.640502	0.817993
chr12	102347904	102348304	4.11446	4.01487	4.20762	0.112646	0.656087	0.827886
chr17	29068102	29068502	4.88764	4.80888	4.96232	0.112641	0.634074	0.8139
chr2	167120354	167120754	4.54908	4.4665	4.6272	0.112639	0.63604	0.815135
chr3	80052841	80053241	4.31886	4.22541	4.40662	0.112632	0.640503	0.817993
chr7	109951443	109951843	4.44216	4.34709	4.53134	0.112632	0.64673	0.821836
chr4	139079445	139079845	5.99251	5.91853	6.06287	0.112629	0.588254	0.784377
chr15	85366925	85367325	4.1596	4.06723	4.24641	0.112629	0.654504	0.826824
chr9	43231839	43232239	5.69507	5.61398	5.77183	0.112615	0.611696	0.799538
chr14	33856952	33857352	5.04479	4.96039	5.12452	0.112607	0.63838	0.816629
chr5	36004444	36004844	4.2871	4.18365	4.38363	0.112604	0.647083	0.822092
chr2	101813593	101813993	5.06969	4.9848	5.14986	0.1126	0.633898	0.813799
chr4	57929624	57930024	3.64063	3.53361	3.74025	0.1126	0.660418	0.830486
chr2	165825217	165825617	4.81531	4.73238	4.89373	0.112585	0.62705	0.809333
chr1	191628444	191628844	4.80321	4.70754	4.89293	0.112572	0.652687	0.825589
chr17	56515995	56516395	5.0196	4.94208	5.09317	0.112571	0.621625	0.806175
chr7	30196141	30196541	7.34497	7.2667	7.41922	0.112568	0.618749	0.804165
chr3	123179486	123179886	4.73215	4.63944	4.81926	0.112562	0.640062	0.817696
chr3	135713344	135713744	5.23686	5.15652	5.31296	0.112561	0.634794	0.814352
chr17	80022554	80022954	4.58756	4.50558	4.66513	0.112553	0.640911	0.818258
chr11	77777479	77777879	5.30814	5.2191	5.392	0.11255	0.6473	0.822227
chr6	90682898	90683298	4.35032	4.25094	4.4433	0.112549	0.650834	0.82448
chr13	41746918	41747318	5.22861	5.14721	5.30567	0.112547	0.627199	0.809418
chr5	91375488	91375888	3.77514	3.67332	3.87024	0.112546	0.65527	0.82739
chr1	74059561	74059961	5.79193	5.71749	5.86272	0.112539	0.579164	0.778206
chr4	58455377	58455777	4.08547	3.99571	4.16997	0.112534	0.648341	0.822837
chr1	38847965	38848365	6.16007	6.08132	6.23475	0.112532	0.611259	0.79927
chr10	69924385	69924785	5.59345	5.5086	5.67358	0.112529	0.621754	0.806245
chr13	12223627	12224027	4.98133	4.88028	5.07576	0.112524	0.657723	0.828877
chr6	140081735	140082135	4.64572	4.56805	4.71943	0.112522	0.636524	0.815418
chr9	16168083	16168483	5.04992	4.97305	5.1229	0.11252	0.630978	0.811871
chr7	70304439	70304839	5.44807	5.3681	5.52384	0.112515	0.629665	0.811026
chr1	170479476	170479876	4.9702	4.88101	5.05419	0.112508	0.64458	0.820461
chr6	29831438	29831838	4.45932	4.37379	4.54006	0.112507	0.638203	0.816488
chr7	68724668	68725068	5.25135	5.15256	5.34381	0.112506	0.657693	0.828858
chr1	100180046	100180446	6.9072	6.83571	6.97532	0.112495	0.576625	0.776477
chr13	99071398	99071798	5.77456	5.69251	5.85219	0.112493	0.612431	0.800077
chr2	169699831	169700231	7.18469	7.11179	7.25408	0.112493	0.561362	0.765978
chr7	110628046	110628446	5.88209	5.80816	5.95241	0.112483	0.591525	0.786497
chr8	12502358	12502758	4.33868	4.25895	4.41424	0.112477	0.643801	0.820059
chr15	41651289	41651689	4.22844	4.14151	4.31043	0.112455	0.639168	0.817076
chr8	11508079	11508874	5.95861	5.8761	6.03666	0.112449	0.606282	0.796054
chr9	78064020	78064420	4.03263	3.93576	4.1234	0.112446	0.652497	0.825488
chr16	55469041	55469441	5.24334	5.16354	5.31896	0.112438	0.616757	0.802928
chr14	24646366	24646766	4.94439	4.85554	5.02808	0.112437	0.62188	0.806337
chr2	170245982	170246382	5.61502	5.53224	5.69331	0.112429	0.625904	0.808703
chr12	98524810	98525210	4.29025	4.20705	4.36891	0.112428	0.650119	0.823994
chr3	93593541	93593941	5.82744	5.74508	5.90536	0.112425	0.617983	0.803667
chr2	138280397	138280797	5.79521	5.71027	5.87543	0.112424	0.632684	0.813038
chr11	102357468	102357868	3.85549	3.75629	3.94831	0.112418	0.659552	0.829925
chr10	95725292	95725692	4.62721	4.54624	4.70387	0.112413	0.632722	0.813048
chr11	120175878	120176278	4.34664	4.25935	4.42896	0.112408	0.645144	0.820835
chr2	178493993	178494393	4.93453	4.84023	5.02304	0.112399	0.633466	0.813572
chr13	94523329	94523729	5.10257	5.01795	5.18249	0.112395	0.634542	0.814173
chr14	54903645	54904045	5.01316	4.92851	5.09312	0.112395	0.63557	0.814843
chr9	7335920	7336320	4.92707	4.83968	5.00947	0.112393	0.645396	0.820957
chr13	32219994	32220394	3.91424	3.80504	4.01575	0.112382	0.657297	0.828694
chr3	122986254	122986654	5.91546	5.83687	5.98999	0.11236	0.599943	0.792009
chr4	35143659	35144059	3.95138	3.85385	4.04273	0.112359	0.650743	0.824436
chr19	16286453	16286853	5.72299	5.64514	5.79686	0.112356	0.600741	0.792489
chr10	78220467	78220867	3.68579	3.57514	3.78856	0.112353	0.657606	0.828813
chrX	93654652	93655052	4.06186	3.86315	4.23648	0.112341	0.637974	0.816361
chr4	118290444	118290844	6.01446	5.939	6.08617	0.112323	0.602202	0.793395
chr8	34277246	34277646	5.09048	5.00922	5.16741	0.112318	0.620647	0.805567
chr9	107619375	107619775	6.44985	6.37375	6.52214	0.112317	0.603754	0.794466
chr17	8728729	8729129	4.457	4.37445	4.53509	0.112316	0.649041	0.823163
chr18	4764400	4764800	4.56661	4.47832	4.6498	0.112313	0.636138	0.815184
chr9	13518864	13519264	4.30479	4.21394	4.39026	0.112311	0.64326	0.819709
chr18	62053996	62054396	5.5161	5.43236	5.59524	0.112311	0.627972	0.809958
chr16	44533578	44533978	5.07753	4.99313	5.15725	0.11231	0.624466	0.807985
chr8	94997470	94998235	6.17967	6.10832	6.24766	0.112309	0.591219	0.786278
chr3	36819439	36819839	5.38366	5.30154	5.46135	0.112298	0.630985	0.811876
chr14	47856276	47856676	4.24181	4.15124	4.32703	0.112295	0.658216	0.829176
chr3	116347184	116347584	4.29401	4.21213	4.37149	0.112292	0.645523	0.821034
chr1	193703068	193703468	4.37826	4.29113	4.46044	0.112284	0.638163	0.816454
chr13	56155026	56155426	6.217	6.13356	6.29587	0.112284	0.618112	0.803733
chr4	134165929	134166329	5.9684	5.87962	6.05203	0.112281	0.642185	0.819015
chr4	141899963	141900363	5.36629	5.28772	5.44079	0.112268	0.616988	0.803092
chr3	21268358	21268758	6.55862	6.47946	6.63367	0.112265	0.618009	0.803674
chr1	191841027	191841427	4.38906	4.30398	4.46939	0.112257	0.648442	0.822865
chr11	108259968	108260368	4.12093	4.02933	4.20706	0.11225	0.648345	0.822837
chr11	101814778	101815178	5.47097	5.38997	5.54766	0.112233	0.608469	0.797425
chr16	32942688	32943088	6.90535	6.82785	6.97889	0.112233	0.610976	0.799145
chr16	86774670	86775070	4.37822	4.29761	4.45456	0.11223	0.643788	0.820055
chr8	4267625	4268025	4.70886	4.6318	4.78202	0.112211	0.629755	0.811068
chr15	59747163	59747563	4.1246	4.03329	4.21048	0.112208	0.656616	0.828216
chr7	30579843	30580243	5.15401	5.07022	5.2332	0.112205	0.623729	0.807504
chr10	39472888	39473288	4.335	4.25792	4.40817	0.112201	0.642513	0.819226
chr18	65120384	65120784	4.81948	4.73312	4.90096	0.112199	0.641363	0.818554
chr2	68260120	68260520	4.87125	4.7874	4.95049	0.112197	0.648193	0.822812
chr11	83451328	83451728	3.36543	3.24497	3.47661	0.112196	0.662165	0.831569
chr1	119302612	119303012	6.95766	6.83342	7.07205	0.112181	0.663337	0.832291
chr9	32609235	32609635	5.90535	5.75501	6.04149	0.112177	0.657651	0.828832
chr16	29982891	29983291	4.81476	4.73562	4.88979	0.112176	0.63014	0.811358
chr8	44456353	44456753	5.55236	5.40921	5.68258	0.112169	0.659828	0.830089
chr8	90825370	90825770	5.83064	5.74613	5.91046	0.112168	0.640359	0.817898
chr7	19763827	19764227	5.54852	5.47179	5.62137	0.112166	0.63564	0.814852
chr17	14524509	14524909	4.85051	4.77014	4.92664	0.112166	0.628786	0.810487
chr8	91648733	91649133	4.60812	4.51907	4.69198	0.112162	0.632678	0.813038
chr11	75443571	75443971	4.92108	4.83014	5.00662	0.112161	0.636612	0.815475
chr9	62914754	62915154	3.91514	3.82314	4.00162	0.11216	0.658022	0.829048
chr16	14417153	14417553	7.24169	7.17392	7.30642	0.112157	0.521888	0.738007
chr9	70911197	70911597	4.22654	4.13773	4.3102	0.112156	0.642266	0.819088
chr13	104015699	104016099	5.59711	5.51104	5.67833	0.112156	0.649782	0.823721
chr5	77436299	77436699	5.99321	5.89442	6.08567	0.112154	0.658392	0.829276
chr10	117144637	117145037	6.3041	6.22671	6.37756	0.112151	0.598879	0.791226
chr9	123507362	123507762	5.74475	5.66269	5.8224	0.112151	0.614387	0.801429
chr11	50058054	50058454	4.49707	4.40817	4.5808	0.112145	0.64497	0.820693
chr8	107389573	107389973	5.82595	5.75164	5.89662	0.112126	0.588188	0.784321
chr1	53844160	53844560	4.73755	4.65624	4.81452	0.112123	0.635645	0.814852
chr7	66405997	66406397	5.39425	5.31421	5.47007	0.112121	0.614323	0.801385
chr13	41683635	41684035	4.4345	4.35227	4.51229	0.112118	0.636936	0.815717
chr6	54778921	54779321	5.33816	5.25869	5.41348	0.112117	0.621849	0.806318
chr3	60798511	60798911	5.29181	5.21283	5.36669	0.112116	0.616034	0.802476
chr5	141392025	141392425	4.50159	4.4285	4.57115	0.112108	0.637423	0.81601
chr10	95761920	95762320	4.68748	4.60297	4.76731	0.112099	0.641817	0.818781
chr10	7136068	7136468	4.55406	4.45653	4.6454	0.112098	0.650931	0.824527
chr6	18812646	18813046	4.35161	4.24464	4.4512	0.112088	0.662627	0.831893
chr18	4839896	4840296	6.02876	5.94118	6.11132	0.112087	0.636576	0.815462
chr9	77949801	77950201	4.58683	4.50559	4.66373	0.112081	0.633072	0.813275
chr13	60750911	60751311	5.11588	5.03616	5.19142	0.112073	0.61751	0.803398
chr14	67136919	67137319	5.00669	4.9111	5.09634	0.112065	0.639979	0.817624
chr9	114956953	114957353	5.86325	5.78901	5.93385	0.112054	0.597779	0.790514
chr10	111798718	111799118	4.54322	4.44435	4.63575	0.112053	0.642712	0.819328
chr1	120764093	120764493	3.89986	3.80589	3.98808	0.112046	0.65542	0.827474
chr19	56292083	56292483	3.93577	3.84418	4.02188	0.11204	0.651717	0.824976
chr8	120482274	120482674	5.04303	4.96836	5.11402	0.112039	0.625531	0.808474
chr6	91267715	91268115	5.01775	4.9296	5.10083	0.112038	0.647717	0.822494
chr1	83064834	83065234	4.37288	4.28632	4.45453	0.112038	0.638143	0.816437
chr17	81419799	81420199	4.21955	4.13013	4.30374	0.112033	0.642456	0.819187
chr2	119873133	119873533	6.67204	6.60291	6.73801	0.112032	0.575102	0.775324
chrX	109096508	109096908	4.27221	4.18632	4.35327	0.11203	0.652225	0.825295
chr4	57681538	57681938	6.12016	6.03406	6.20142	0.112013	0.643923	0.820083
chr1	175640689	175641089	4.80146	4.71374	4.88416	0.112011	0.651946	0.825086
chr5	120810867	120811267	4.72152	4.64399	4.7951	0.11201	0.633634	0.813656
chr6	51425894	51426294	3.27774	3.18654	3.36353	0.11201	0.664005	0.832669
chr7	125166881	125167281	3.87519	3.77888	3.96548	0.112004	0.653564	0.826147
chr7	81343261	81343661	5.79497	5.7129	5.87262	0.111993	0.623585	0.807413
chr16	22839445	22839845	4.82312	4.7266	4.91359	0.111989	0.657434	0.82875
chr18	13252032	13252432	3.31132	3.20853	3.40726	0.111988	0.663147	0.832197
chr11	18926338	18926738	4.54477	4.45412	4.63006	0.111985	0.634999	0.814489
chr18	4644435	4644835	3.57005	3.47279	3.66117	0.111984	0.660286	0.830403
chr10	102451772	102452172	4.2571	4.1752	4.33461	0.111983	0.642453	0.819187
chr9	98442624	98443024	4.82267	4.73995	4.9009	0.111982	0.624179	0.807807
chr9	83129784	83130184	4.76929	4.68403	4.84979	0.111977	0.64159	0.818691
chr7	68039958	68040613	4.88676	4.81211	4.95774	0.111973	0.627138	0.809393
chr10	116949464	116949864	5.30362	5.22508	5.3781	0.11196	0.626112	0.808817
chr8	24951628	24952028	4.56917	4.47199	4.66023	0.111959	0.650327	0.824108
chr4	14113771	14114171	4.02851	3.93921	4.1126	0.11194	0.659771	0.830044
chr11	72792115	72792515	6.32082	6.23132	6.40509	0.111935	0.647381	0.822279
chr18	60661178	60661578	5.79917	5.71987	5.87433	0.111927	0.597966	0.790621
chr18	24441859	24442259	4.04023	3.95131	4.12399	0.111922	0.655472	0.827513
chr2	124643793	124644193	4.26231	4.1752	4.34446	0.111922	0.647597	0.822441
chr14	86197460	86197860	3.2688	3.15476	3.37448	0.111922	0.66432	0.832857
chr8	94296993	94297393	5.62565	5.54065	5.70593	0.111921	0.637656	0.816125
chr17	47724498	47724898	4.40384	4.30983	4.4921	0.11192	0.64764	0.822468
chr15	66914863	66915263	4.63236	4.54942	4.71079	0.111912	0.629911	0.811173
chr11	90599344	90599744	5.03491	4.95401	5.11151	0.111908	0.64067	0.818084
chr19	55680926	55681326	3.78163	3.677	3.87919	0.111903	0.659107	0.829711
chr17	43407514	43407914	6.75469	6.66834	6.83617	0.111899	0.645534	0.821034
chr8	127757333	127757733	3.57993	3.48787	3.66646	0.111899	0.659309	0.82983
chr11	100746626	100747026	4.8059	4.73186	4.87632	0.111898	0.632993	0.81322
chr7	66325443	66325843	5.44101	5.36811	5.51039	0.111895	0.613818	0.801058
chr5	90591984	90592384	5.04566	4.96968	5.11783	0.111885	0.618054	0.80369
chr8	95353508	95353908	5.13487	5.05061	5.21449	0.111882	0.625948	0.808735
chr10	75129297	75129697	7.2954	7.21653	7.37018	0.111882	0.621199	0.805915
chr10	94039857	94040257	5.31458	5.22884	5.3955	0.111877	0.6413	0.818516
chr4	106470928	106471328	5.96569	5.8871	6.04022	0.111877	0.608716	0.797567
chr1	177804938	177805338	3.74935	3.64635	3.84549	0.111873	0.662952	0.832069
chr15	93096463	93096863	4.10414	4.01729	4.18605	0.111859	0.652054	0.825154
chr5	77803578	77804233	4.7637	4.67754	4.845	0.111854	0.631816	0.812476
chr7	139445790	139446190	4.37023	4.27666	4.45811	0.11185	0.652519	0.825508
chr11	95420557	95420957	4.90392	4.82875	4.97537	0.111846	0.620032	0.805139
chr14	30415757	30416157	5.40296	5.31554	5.48538	0.111846	0.648688	0.823002
chr11	51957863	51958263	4.74872	4.67362	4.8201	0.111843	0.631426	0.812223
chr11	18897966	18898366	4.59882	4.51992	4.67363	0.111834	0.637706	0.816147
chr11	114315237	114315637	4.53432	4.45528	4.60925	0.111832	0.640384	0.817916
chr16	24987605	24988005	4.87232	4.77337	4.96492	0.11183	0.650127	0.823994
chr4	5337480	5337880	5.56604	5.4825	5.645	0.111821	0.624114	0.80776
chr15	37542965	37543365	4.17855	4.08628	4.26527	0.11182	0.65249	0.825488
chr15	42303965	42304365	4.88596	4.79421	4.97223	0.111809	0.645672	0.821107
chr19	57378515	57378915	4.33159	4.24031	4.41743	0.111808	0.646263	0.821525
chrX	7775453	7776181	5.04026	4.95485	5.12089	0.111808	0.625394	0.8084
chr18	78814130	78814530	4.3446	4.24784	4.43527	0.111804	0.654911	0.827137
chr3	149176982	149177382	4.09649	4.00318	4.18413	0.111799	0.657282	0.828681
chr18	67964587	67964987	4.56902	4.48078	4.65218	0.111799	0.638447	0.816646
chr6	53782881	53783281	4.48375	4.39677	4.56578	0.111798	0.641377	0.818562
chr15	101126793	101127193	7.28076	7.20905	7.34908	0.111796	0.558411	0.764058
chr3	98881959	98882359	4.92503	4.82875	5.01528	0.111793	0.65548	0.827518
chr3	127004822	127005222	4.69201	4.60981	4.76977	0.111791	0.647667	0.822482
chr15	89270635	89271035	3.50607	3.39239	3.61144	0.11179	0.661815	0.831354
chr18	32251859	32252259	3.76945	3.64963	3.88008	0.111787	0.661806	0.831353
chr5	65298775	65299175	3.75156	3.64463	3.8511	0.111786	0.662057	0.831483
chr5	125033369	125033769	4.45447	4.35555	4.54704	0.111779	0.643871	0.820083
chr2	48424231	48424631	4.12508	4.03413	4.21063	0.111777	0.65073	0.82443
chr9	72543742	72544142	4.47743	4.39649	4.55407	0.111775	0.638336	0.816608
chr4	89058616	89059016	5.33595	5.24143	5.42467	0.111765	0.65888	0.829563
chr5	32164039	32164439	6.24173	6.16231	6.31701	0.11176	0.615884	0.802401
chr17	28195710	28196110	4.10139	3.99265	4.2025	0.111757	0.657144	0.82858
chr2	125541436	125541836	6.05032	5.91639	6.17287	0.111756	0.662935	0.832052
chr6	121083979	121084379	5.76557	5.68285	5.84381	0.111755	0.624622	0.808061
chr9	58500888	58501288	6.23015	6.14483	6.3107	0.111753	0.641924	0.818838
chr2	77268559	77268959	7.15905	7.08518	7.22932	0.111752	0.601559	0.793052
chr16	16884576	16884976	3.64727	3.54909	3.73918	0.111752	0.656891	0.828398
chr4	125812159	125812559	3.15681	3.01534	3.28563	0.111747	0.663118	0.832174
chr13	53659221	53659621	7.00391	6.92377	7.07984	0.111742	0.632893	0.813156
chr8	87926150	87926550	5.12279	5.04194	5.19935	0.111739	0.624835	0.808166
chr16	20131519	20131919	4.40548	4.32661	4.48025	0.111735	0.643538	0.819892
chr16	34169424	34169824	3.25868	3.13437	3.37311	0.11173	0.664696	0.833082
chr11	103609365	103609765	4.60513	4.51511	4.68987	0.11173	0.65506	0.827241
chr16	20456117	20456517	3.83213	3.73142	3.92627	0.111718	0.658275	0.829209
chr16	21248497	21248897	5.33673	5.25971	5.40984	0.111717	0.611005	0.799149
chr6	149332819	149333219	4.6278	4.55317	4.69876	0.111711	0.63809	0.816415
chr5	115248487	115248887	4.32065	4.22541	4.40999	0.111709	0.647434	0.822324
chr15	59446910	59447310	5.28163	5.19019	5.36762	0.111685	0.649221	0.823326
chr13	94811439	94811839	4.11927	4.02681	4.20617	0.111678	0.655313	0.827418
chr9	61397214	61397614	5.08624	5.00447	5.16363	0.111676	0.624625	0.808061
chr8	36603062	36603462	4.74042	4.66043	4.8162	0.111671	0.629648	0.811015
chr17	27685961	27686361	3.62564	3.53242	3.7132	0.111662	0.658695	0.82944
chr7	24638088	24638488	5.5711	5.4941	5.64419	0.111653	0.622168	0.806514
chr2	167336763	167337163	5.29087	5.21683	5.36129	0.111652	0.613672	0.800948
chr9	123137234	123137634	7.59382	7.52515	7.65937	0.11165	0.533166	0.746281
chr7	36090475	36090875	4.78608	4.70063	4.86675	0.111649	0.631817	0.812476
chr5	33080930	33081330	5.73327	5.63616	5.82425	0.111639	0.658732	0.829453
chr10	44425005	44425405	6.03795	5.96073	6.11125	0.111634	0.631254	0.812079
chr6	98970803	98971203	5.54255	5.46609	5.61516	0.111633	0.614207	0.801292
chr3	66410544	66410944	4.32873	4.24175	4.41076	0.111627	0.654483	0.826816
chr16	52863501	52863901	4.13528	4.04521	4.22005	0.111623	0.656525	0.828151
chr17	6153537	6153937	4.61652	4.52988	4.69825	0.111623	0.635316	0.814717
chr7	58691226	58691626	6.14847	6.05638	6.23504	0.111621	0.649951	0.823864
chr10	99004867	99005267	5.26314	5.17193	5.34892	0.111616	0.649223	0.823326
chr16	24884091	24884491	4.31065	4.21899	4.39683	0.111615	0.647716	0.822494
chr3	55677716	55678116	4.47874	4.38087	4.57039	0.111609	0.648545	0.822918
chr6	147268362	147268762	5.13132	5.04207	5.21537	0.111607	0.627365	0.809529
chr19	44136786	44137186	3.89738	3.80504	3.98416	0.111606	0.655749	0.827698
chr14	64627034	64627434	5.76602	5.69042	5.83785	0.111602	0.619903	0.80504
chr1	153275416	153275816	4.91861	4.82578	5.00582	0.111602	0.640342	0.817896
chr9	121392424	121392824	5.97952	5.90483	6.05053	0.111599	0.606819	0.796362
chr10	26238419	26238819	4.72617	4.63298	4.8137	0.111596	0.638097	0.816419
chr4	57120572	57120972	5.77834	5.70701	5.84631	0.111594	0.60128	0.792857
chr6	108293443	108293843	3.41666	3.31181	3.5144	0.111592	0.66337	0.832306
chr7	64179347	64179747	3.92723	3.83954	4.0099	0.11159	0.650564	0.824309
chr6	59028878	59029278	6.59724	6.51525	6.67482	0.111585	0.632193	0.812728
chr3	136722475	136722875	6.58289	6.50612	6.65579	0.111575	0.613391	0.800748
chr11	54964230	54964630	4.30643	4.22362	4.38475	0.111572	0.646129	0.821454
chr4	9646147	9646547	4.33121	4.25053	4.4076	0.111568	0.641653	0.818713
chr10	108320403	108320803	4.06763	3.97753	4.15243	0.111556	0.660799	0.830718
chr9	27106108	27106508	5.02272	4.94882	5.09302	0.111552	0.6383	0.816575
chr4	136070551	136070951	4.53988	4.4617	4.61404	0.111547	0.634131	0.813923
chr18	55602337	55602737	4.16556	4.07446	4.25125	0.111544	0.651708	0.824974
chr12	10402612	10403012	4.13582	4.04152	4.22433	0.111542	0.654464	0.826813
chr9	96491840	96492240	4.9119	4.83131	4.98824	0.111533	0.628726	0.810446
chrX	101300516	101300916	4.6124	4.53047	4.68994	0.111532	0.633569	0.813628
chr15	99213466	99213866	4.02844	3.93576	4.11552	0.111524	0.653173	0.825914
chr10	117043530	117043930	4.86794	4.79202	4.94007	0.111514	0.621172	0.805903
chr6	5309800	5310200	3.97768	3.88321	4.06634	0.11151	0.660858	0.830747
chrX	72297820	72298220	3.87215	3.7677	3.96955	0.111507	0.659367	0.829833
chr9	116242229	116242629	8.10118	8.03354	8.16579	0.111496	0.527096	0.741505
chr14	75873534	75873934	6.60709	6.52842	6.68169	0.111491	0.632847	0.813114
chr14	80015557	80015957	4.11662	4.00405	4.22103	0.111488	0.658147	0.829155
chr8	31377841	31378241	4.2679	4.16495	4.36399	0.111487	0.659841	0.830094
chr5	132098486	132098886	4.27693	4.18072	4.36711	0.111477	0.647678	0.822484
chr2	66197275	66197675	4.31068	4.21899	4.39688	0.111476	0.648365	0.822837
chr15	67900940	67901340	6.2816	6.20573	6.35367	0.111472	0.591112	0.786213
chr18	60780060	60780460	4.74267	4.65881	4.82191	0.111463	0.639609	0.817356
chr12	100420479	100420879	5.56985	5.48665	5.6485	0.111462	0.623544	0.807393
chr15	25636709	25637109	4.69613	4.59147	4.7937	0.11146	0.661368	0.831081
chr12	72693816	72694216	6.0189	5.94428	6.08984	0.111453	0.615664	0.802271
chr11	120191414	120191814	5.33693	5.25146	5.41762	0.111449	0.629347	0.810815
chr2	20419959	20420359	5.29007	5.20796	5.36775	0.111449	0.614654	0.80161
chr13	98122864	98123264	4.38603	4.29392	4.47261	0.111443	0.648378	0.822837
chr11	113052334	113052734	3.83777	3.73848	3.93067	0.111442	0.658803	0.829515
chr2	125448825	125449225	6.5576	6.47959	6.63161	0.111433	0.600795	0.792507
chr11	68253599	68253999	5.58644	5.51065	5.65844	0.111432	0.614934	0.801778
chr1	172697768	172698168	5.55922	5.47666	5.63732	0.11143	0.630609	0.811642
chr6	119920787	119921187	4.24516	4.16179	4.32398	0.111418	0.649735	0.823675
chr2	131370816	131371216	4.50526	4.42011	4.58566	0.111411	0.637274	0.815926
chr12	113004990	113005390	6.15231	6.08082	6.22042	0.111404	0.595621	0.789065
chr4	127085533	127086137	4.49589	4.4101	4.57687	0.111396	0.642624	0.81929
chr18	80858547	80858947	4.21009	4.11778	4.29685	0.111389	0.648086	0.822764
chr5	45368496	45368896	4.38743	4.29414	4.47506	0.111387	0.650954	0.824539
chr15	96813585	96813985	5.73302	5.64069	5.8198	0.111385	0.655708	0.827676
chr12	102323396	102323796	5.22738	5.14726	5.30328	0.111366	0.628944	0.810584
chr2	146633635	146634035	4.39962	4.30775	4.48598	0.111364	0.655334	0.827428
chr3	90486966	90487366	5.92855	5.85285	6.00047	0.111361	0.627595	0.809697
chr5	120476279	120476679	4.84662	4.75832	4.92982	0.111356	0.633339	0.813479
chr6	36860098	36860498	4.75844	4.64925	4.85995	0.111349	0.660914	0.830779
chr6	112281879	112282279	5.42734	5.33804	5.51144	0.111347	0.651872	0.825037
chr6	54046887	54047287	4.67847	4.5794	4.77117	0.111344	0.653637	0.82619
chr2	181374057	181374457	4.16312	4.08083	4.24098	0.111339	0.654616	0.82691
chr6	22064379	22064779	6.36053	6.28767	6.42988	0.111338	0.585961	0.782773
chr11	40775534	40775934	4.07827	3.97506	4.1746	0.11133	0.657541	0.82878
chr9	61434089	61434489	5.8557	5.78304	5.92488	0.111328	0.606511	0.796131
chr13	119678766	119679166	4.70727	4.61471	4.79425	0.111328	0.65057	0.824312
chr3	33918785	33919185	4.32955	4.24703	4.4076	0.111324	0.644277	0.82029
chr5	111396716	111397116	4.89777	4.80407	4.98576	0.111318	0.646306	0.821539
chr16	94093320	94093720	3.93022	3.84145	4.01385	0.111313	0.652278	0.825323
chr4	133828086	133828486	4.82382	4.74199	4.90125	0.111307	0.634252	0.813976
chr19	38507206	38507606	5.30411	5.22827	5.37616	0.111307	0.627176	0.809408
chr5	101163090	101163490	5.27159	5.17687	5.36047	0.111306	0.657564	0.828793
chr11	107506262	107506662	4.58088	4.49884	4.6585	0.111304	0.636908	0.815695
chr8	125493424	125493824	4.67171	4.58888	4.75004	0.111303	0.641919	0.818838
chr19	60526899	60527299	4.1173	4.01813	4.2101	0.111299	0.660257	0.830382
chr2	105334305	105334705	4.95575	4.87249	5.03446	0.111295	0.644821	0.820623
chr4	128931480	128931880	3.81466	3.70493	3.91663	0.111294	0.657629	0.828821
chr2	71321639	71322039	4.3598	4.27463	4.44023	0.11129	0.646569	0.821736
chr7	98072706	98073106	4.29558	4.20557	4.3803	0.111289	0.651218	0.824698
chr15	35408299	35408699	3.6979	3.58743	3.80051	0.111286	0.663078	0.832155
chr10	70477036	70477436	4.24831	4.15433	4.33655	0.111284	0.653243	0.825967
chr14	70540822	70541222	5.50588	5.42067	5.58634	0.111276	0.642704	0.819325
chr6	92316847	92317247	4.63607	4.54229	4.72414	0.111275	0.657501	0.828775
chr7	90467710	90468110	4.68323	4.59522	4.76619	0.111272	0.638505	0.816682
chr1	133916002	133916402	6.69256	6.61858	6.76293	0.111268	0.579019	0.778105
chr18	12819179	12819579	3.86649	3.7697	3.95719	0.111265	0.655631	0.82761
chr18	69674008	69674408	5.1998	5.11778	5.2774	0.111258	0.618184	0.803797
chr7	109616368	109616768	7.56679	7.49649	7.63383	0.111254	0.579654	0.778553
chr18	63659378	63659778	4.32216	4.23323	4.40592	0.111252	0.648009	0.822718
chr11	19838923	19839323	6.3963	6.31206	6.47589	0.11124	0.645363	0.820933
chr18	25538744	25539144	6.22878	6.14159	6.31101	0.111237	0.648695	0.823002
chr8	28333386	28333786	4.58992	4.50627	4.66899	0.111233	0.639987	0.817629
chr16	94575638	94576038	5.3341	5.259	5.40549	0.111218	0.615217	0.801999
chr13	91365276	91365676	5.65187	5.58231	5.71824	0.111218	0.593859	0.787919
chr14	30218903	30219303	3.63671	3.53191	3.73441	0.111216	0.66075	0.830674
chr13	9886378	9886778	4.7332	4.6403	4.82048	0.111215	0.645223	0.820844
chr5	66536605	66537005	4.64093	4.55001	4.72646	0.111208	0.6426	0.81929
chr11	24615117	24615517	2.57406	2.42467	2.70942	0.111205	0.662814	0.832004
chr9	107738275	107738675	6.74859	6.67822	6.81568	0.111204	0.573304	0.774185
chr2	156476533	156476933	5.40254	5.32207	5.47876	0.111203	0.617673	0.803474
chr4	81096546	81096946	4.09534	4.00036	4.18446	0.111203	0.657146	0.82858
chr10	34480012	34480412	6.49582	6.4169	6.57065	0.111202	0.615501	0.802156
chr11	98265048	98265448	5.39403	5.31402	5.46982	0.111187	0.613906	0.801106
chr19	26612946	26613346	4.61603	4.52325	4.7032	0.111187	0.646688	0.821824
chr2	174900491	174900891	5.30313	5.22415	5.378	0.11118	0.611433	0.799396
chr2	85224470	85224870	6.69388	6.6223	6.76208	0.111176	0.56949	0.771628
chr13	58732858	58733258	4.75043	4.666	4.83019	0.111175	0.640619	0.818082
chr1	45532070	45532470	4.82785	4.72595	4.92301	0.111175	0.651613	0.824907
chr3	85979995	85980395	6.28094	6.19065	6.36592	0.111169	0.653024	0.825819
chr9	122168277	122168677	4.31251	4.22225	4.39745	0.111167	0.641912	0.818836
chr13	41873004	41873404	4.54573	4.44497	4.6399	0.111166	0.648728	0.823006
chr16	4397204	4397604	3.95969	3.86598	4.04769	0.111161	0.658583	0.829389
chr12	80998800	80999200	3.93915	3.84691	4.02583	0.111159	0.655985	0.827847
chr7	113506529	113506929	4.36742	4.28561	4.44483	0.111157	0.642412	0.819173
chr12	51716954	51717354	4.9784	4.88804	5.06343	0.111153	0.656695	0.828257
chr11	116254606	116255006	6.5155	6.43791	6.58913	0.111145	0.633515	0.8136
chr4	109090345	109090745	4.34187	4.26833	4.41183	0.111139	0.649457	0.823445
chr11	31832447	31832847	5.88587	5.81335	5.95492	0.111127	0.617759	0.803518
chr11	4094268	4094668	5.72303	5.65193	5.7908	0.111123	0.59599	0.789283
chr5	107721444	107721844	4.79585	4.70859	4.87812	0.111121	0.639487	0.817275
chr2	27121953	27122353	4.66838	4.59051	4.74227	0.111121	0.628147	0.810074
chr8	95110468	95110868	4.21981	4.1385	4.29679	0.11112	0.651416	0.824808
chr1	120154170	120154570	4.22375	4.14295	4.30026	0.11111	0.651795	0.82501
chr11	108935050	108935450	4.96338	4.88143	5.04093	0.111108	0.633378	0.813508
chr18	21280944	21281344	3.61177	3.50092	3.71471	0.1111	0.666214	0.834011
chr13	49467480	49467880	4.57762	4.49615	4.65474	0.111098	0.634	0.813837
chr6	39013502	39013902	6.71118	6.62449	6.79296	0.111098	0.648827	0.823056
chr2	71600264	71600664	4.12719	4.03305	4.21556	0.111097	0.656497	0.828139
chr17	10493135	10493535	5.00555	4.92089	5.08552	0.111095	0.64034	0.817896
chr1	171193159	171193559	4.98674	4.9066	5.06266	0.111095	0.633333	0.813477
chr9	68015003	68015403	5.88276	5.80826	5.95359	0.111093	0.613596	0.800917
chr17	5326707	5327107	4.90367	4.82018	4.98259	0.111088	0.645816	0.821213
chr13	56567019	56567419	4.39628	4.30844	4.47908	0.111088	0.652311	0.825348
chr4	106225394	106225794	5.72696	5.65166	5.79853	0.111087	0.601751	0.793133
chr19	27232792	27233192	3.98827	3.86412	4.10258	0.111084	0.662461	0.8318
chr13	59535759	59536159	5.11135	5.03616	5.1828	0.111083	0.637798	0.816207
chr11	62845765	62846165	4.18319	4.10303	4.25913	0.111081	0.652925	0.825742
chr5	143623386	143623786	4.73762	4.65966	4.81159	0.111081	0.628625	0.810383
chr17	43644363	43644763	6.13246	6.05976	6.20166	0.11108	0.593094	0.787509
chr2	73502273	73502673	4.65966	4.57464	4.73995	0.111076	0.638422	0.816638
chr5	32760877	32761277	5.2937	5.20976	5.37302	0.111059	0.6428	0.819381
chr1	54799519	54799919	5.96934	5.88759	6.04669	0.111059	0.626942	0.809299
chr7	127603352	127603752	4.83762	4.75904	4.91214	0.111057	0.632939	0.813196
chr18	74793972	74794372	4.99839	4.91305	5.07896	0.111037	0.640876	0.818228
chr9	116270287	116270687	6.68492	6.60776	6.75817	0.111036	0.62811	0.810051
chr17	5625621	5626021	4.59243	4.50559	4.67434	0.111029	0.646104	0.821431
chr7	37801178	37801578	4.61	4.52231	4.69266	0.111024	0.644576	0.820461
chr15	82224201	82224601	5.02181	4.9442	5.09547	0.111021	0.626828	0.809247
chr10	7126348	7126748	5.23147	5.12419	5.33133	0.111021	0.663576	0.832426
chr15	81032972	81033372	7.10655	7.02445	7.18423	0.11102	0.639083	0.817058
chr8	105279009	105279409	6.65994	6.58965	6.72696	0.11102	0.579103	0.778177
chr5	81910018	81910418	4.23259	4.13952	4.32003	0.11102	0.652879	0.825716
chr13	112721399	112721799	4.15492	4.05244	4.25059	0.111017	0.656359	0.828044
chr1	86742859	86743259	5.20657	5.12974	5.27952	0.111015	0.624775	0.808143
chr9	64386774	64387174	3.91595	3.8084	4.01603	0.111004	0.661553	0.83119
chr14	11921838	11922238	4.67817	4.59966	4.75263	0.110999	0.646555	0.821723
chr11	108936359	108936759	5.15143	5.06928	5.22915	0.110996	0.637987	0.816363
chr17	30224127	30224527	5.52679	5.44123	5.60755	0.110978	0.647044	0.822065
chr2	168764936	168765336	4.22959	4.13661	4.31695	0.110974	0.651837	0.82502
chr8	120902343	120902743	5.25727	5.18001	5.3306	0.110969	0.617015	0.803102
chr5	53481040	53481440	5.32939	5.25233	5.40254	0.110968	0.621573	0.80616
chr2	145843378	145843778	6.43244	6.34495	6.51492	0.110966	0.650294	0.824092
chr2	7013089	7013489	6.40678	6.33395	6.47611	0.110965	0.595458	0.788961
chr5	125384412	125384812	6.92722	6.85434	6.9966	0.110959	0.605415	0.795542
chr6	55161460	55161860	5.65561	5.57685	5.7303	0.110952	0.634788	0.814352
chr16	13834057	13834457	5.01468	4.93146	5.09337	0.110952	0.639489	0.817275
chr3	22222264	22222664	4.32728	4.24599	4.40423	0.11095	0.644393	0.820352
chr7	44916811	44917211	4.48195	4.39937	4.56006	0.110946	0.639013	0.817004
chrX	94431775	94432175	4.67418	4.5999	4.74483	0.110946	0.645465	0.821001
chr15	62229037	62229437	4.64075	4.55568	4.72108	0.110944	0.649262	0.82334
chr8	40998617	40999017	4.97293	4.88759	5.05351	0.110941	0.63744	0.816013
chr4	59199924	59200324	5.14917	5.07423	5.22041	0.11094	0.632097	0.812682
chr15	12865701	12866101	4.35514	4.26457	4.44036	0.110936	0.658481	0.829334
chr16	90865722	90866122	5.09696	5.01402	5.17539	0.110932	0.63491	0.814412
chr14	108034109	108034509	4.01719	3.93229	4.09737	0.11093	0.661402	0.831108
chr7	124673386	124673786	4.17184	4.08744	4.25157	0.110924	0.650049	0.823948
chr13	30062324	30062724	4.12124	4.02597	4.2106	0.110922	0.656791	0.828331
chr4	8511182	8511582	4.62763	4.53765	4.71233	0.11092	0.652598	0.825553
chr15	58187082	58187482	5.91304	5.83179	5.98996	0.110917	0.622774	0.806898
chr14	25397847	25398247	4.73994	4.64652	4.82768	0.110907	0.646412	0.821613
chr9	35186325	35186725	5.11893	5.03944	5.19426	0.110903	0.626542	0.809068
chr14	31693763	31694163	4.1555	4.05763	4.24715	0.110901	0.653	0.825806
chr5	25751476	25751876	4.44121	4.35621	4.52148	0.110889	0.641128	0.818405
chr18	39035175	39035575	5.07732	4.99589	5.15439	0.110866	0.639845	0.817525
chr7	25647663	25648063	5.44834	5.37412	5.51893	0.110866	0.630613	0.811642
chr1	63273192	63273592	4.54152	4.44211	4.63452	0.110865	0.64841	0.822859
chr16	43503415	43503815	5.33212	5.25639	5.40407	0.110857	0.605042	0.795289
chr15	88850461	88850861	6.12852	6.05441	6.199	0.110856	0.600286	0.792223
chr8	126636499	126636899	4.72815	4.63991	4.8113	0.110856	0.648983	0.823138
chr17	25664378	25664778	3.75413	3.65384	3.8479	0.110853	0.65958	0.829943
chr19	36773144	36773544	4.82358	4.74119	4.90152	0.11085	0.646088	0.821416
chr5	34097330	34097730	4.29944	4.21288	4.38109	0.110849	0.644427	0.82036
chr7	134218868	134219268	4.09548	3.99067	4.19318	0.11084	0.663791	0.832548
chr9	119092705	119093105	6.39809	6.32274	6.4697	0.11084	0.586968	0.783425
chr14	77922963	77923363	4.01608	3.93179	4.09571	0.110839	0.654423	0.826788
chr8	127268636	127269036	4.28059	4.18342	4.37162	0.110833	0.653522	0.826137
chr3	119763864	119764264	4.74994	4.66654	4.82877	0.110829	0.64209	0.818928
chrX	147429753	147430153	5.3983	5.31215	5.47958	0.110829	0.633141	0.81332
chr18	47477264	47477664	4.46246	4.35303	4.56417	0.110827	0.665818	0.833772
chr13	56397584	56397984	4.90214	4.82073	4.97919	0.110809	0.630031	0.811266
chr18	65189808	65190208	4.21781	4.1271	4.30316	0.110809	0.653818	0.826289
chr7	70789350	70789750	4.22175	4.12745	4.31026	0.110802	0.653157	0.82591
chr5	67673924	67674324	4.54005	4.45404	4.62123	0.110798	0.640766	0.818153
chr15	102097290	102097690	6.49645	6.42402	6.56541	0.110796	0.590006	0.785459
chr18	78842213	78842613	4.41643	4.31752	4.50899	0.110795	0.653915	0.826361
chr8	70667074	70667474	6.09999	6.0201	6.1757	0.110792	0.625895	0.808703
chr3	63904139	63904539	4.19533	4.11358	4.2727	0.110791	0.660282	0.830403
chr1	193589041	193589441	5.09474	5.00325	5.18077	0.110785	0.64041	0.817932
chr2	29413277	29413677	5.28088	5.20269	5.35505	0.110766	0.644061	0.820162
chr8	123892797	123893197	4.092	3.99817	4.1801	0.110765	0.652227	0.825295
chr5	151018937	151019337	4.17009	4.07609	4.25833	0.110762	0.656917	0.82842
chr13	58878247	58878647	6.619	6.53731	6.6963	0.110762	0.64017	0.817774
chr8	61510435	61510835	4.34147	4.24816	4.42911	0.110753	0.6454	0.820958
chr4	58450177	58450577	4.68163	4.58455	4.77259	0.110748	0.657009	0.828487
chr17	5008810	5009210	5.055	4.97897	5.12722	0.110744	0.635893	0.815053
chr16	63674422	63674822	4.7867	4.69783	4.87041	0.110739	0.640977	0.818287
chr7	4948399	4948799	5.547	5.45561	5.63294	0.110737	0.646657	0.821803
chr10	22813458	22813858	5.60106	5.52043	5.67742	0.110735	0.620345	0.805327
chr4	58374170	58374570	4.21867	4.11734	4.31336	0.110733	0.659531	0.829917
chr18	30504279	30504679	4.0809	3.97331	4.18101	0.110731	0.65805	0.829061
chr2	72253136	72253536	5.78464	5.70059	5.86407	0.110728	0.646782	0.821876
chr9	120960561	120960961	5.85825	5.78018	5.93231	0.110728	0.632393	0.81287
chr2	110719036	110719436	4.03599	3.93883	4.12702	0.110728	0.65937	0.829833
chrX	98898284	98898684	5.9848	5.91006	6.05585	0.110721	0.591549	0.786515
chr7	56348488	56348888	3.93454	3.84609	4.01789	0.110718	0.654792	0.827048
chr19	29892623	29893023	4.72394	4.63401	4.80859	0.110716	0.642435	0.819176
chr3	122509699	122510099	6.71059	6.59197	6.82018	0.110713	0.667691	0.834937
chr2	146330695	146331095	3.94508	3.84924	4.03494	0.110712	0.655748	0.827698
chr10	68203543	68203943	5.39077	5.31164	5.46579	0.110708	0.643436	0.819837
chr1	175631698	175632098	4.23682	4.14871	4.31985	0.110696	0.659364	0.829833
chr6	137708728	137709128	3.22335	3.09639	3.34003	0.110691	0.665238	0.833444
chr1	175659905	175660305	5.43684	5.35548	5.51387	0.11068	0.650624	0.824347
chr19	15900463	15900863	4.26428	4.18664	4.33796	0.110678	0.644839	0.820625
chr5	100837900	100838300	5.55866	5.47428	5.63838	0.110678	0.633307	0.813458
chr6	7882551	7882951	6.90834	6.83455	6.97854	0.110678	0.599781	0.79189
chr9	70387002	70387402	3.79395	3.69617	3.88551	0.110674	0.666393	0.834108
chr4	150510811	150511211	4.22523	4.13773	4.30774	0.110673	0.654246	0.826628
chr7	58754550	58754950	4.44625	4.36336	4.52463	0.110672	0.651153	0.824664
chr7	139125913	139126313	5.38151	5.30284	5.45611	0.110664	0.638284	0.81656
chr15	37199391	37199791	6.24209	6.14952	6.32907	0.110661	0.658943	0.829615
chr2	49471777	49472177	4.48601	4.40474	4.56295	0.110661	0.639196	0.817086
chr4	99066722	99067122	3.50305	3.40631	3.59371	0.110656	0.664277	0.832836
chr9	79169758	79170158	4.65032	4.55685	4.7381	0.110649	0.643613	0.819958
chr13	19864294	19864694	3.63541	3.51213	3.74898	0.110646	0.667371	0.834719
chr8	60441284	60441684	3.82486	3.73084	3.91312	0.110638	0.659154	0.829726
chr2	60825670	60826070	6.06915	5.98613	6.14766	0.110633	0.635223	0.814647
chr1	186695303	186695703	7.24717	7.17639	7.31464	0.110633	0.581002	0.779421
chr8	57401369	57401769	4.76874	4.68043	4.85196	0.110627	0.655627	0.82761
chr8	123700879	123701279	5.61118	5.52945	5.68852	0.110621	0.624574	0.808036
chr2	24846591	24846991	4.54091	4.44532	4.63057	0.11062	0.662517	0.831816
chr14	54901254	54901654	4.06639	3.97753	4.1501	0.110609	0.652008	0.825129
chr3	152605881	152606281	5.85813	5.7829	5.92963	0.110599	0.625411	0.808408
chr4	43728535	43728935	7.54139	7.46919	7.61015	0.110595	0.588547	0.784534
chr1	82474622	82475022	5.20027	5.11456	5.28117	0.110594	0.628558	0.810337
chr6	92189423	92189823	4.19866	4.11314	4.27939	0.110591	0.649694	0.823646
chr6	100799276	100799676	6.91462	6.83997	6.98559	0.110585	0.608649	0.797546
chr3	29977370	29977770	4.00351	3.90129	4.09896	0.110582	0.665203	0.833422
chr14	61975244	61975644	4.52288	4.44919	4.593	0.11057	0.653532	0.826137
chr8	127070240	127070640	6.03086	5.95832	6.09994	0.110569	0.591819	0.786683
chr4	9577908	9578308	4.22098	4.11552	4.31926	0.110568	0.658487	0.829337
chr18	84646082	84646482	5.76638	5.6917	5.83738	0.110563	0.627307	0.809485
chr2	21918091	21918491	4.50228	4.417	4.5828	0.11056	0.641293	0.818516
chr10	40629753	40630153	6.83982	6.76714	6.90901	0.110553	0.603589	0.794349
chr8	44701286	44701686	4.01688	3.91291	4.11385	0.110549	0.661494	0.831139
chr2	103703969	103704369	4.4193	4.33316	4.50059	0.110547	0.647301	0.822227
chr15	76295180	76295580	5.02722	4.952	5.0987	0.110546	0.632705	0.813046
chr10	78487679	78488079	7.03259	6.96354	7.09848	0.110544	0.582583	0.780477
chr16	18144184	18144584	5.57423	5.48739	5.65614	0.110541	0.65252	0.825508
chr8	26593950	26594350	4.64541	4.5673	4.71951	0.110533	0.634419	0.814104
chr11	115179679	115180079	6.53501	6.45446	6.6113	0.110529	0.628969	0.810584
chr5	89384223	89384623	4.8913	4.81016	4.96813	0.110528	0.644603	0.820471
chr9	50800965	50801365	4.8149	4.73591	4.88979	0.110525	0.637767	0.816181
chr2	32501734	32502134	6.01409	5.93653	6.0877	0.11052	0.622241	0.80653
chr2	168500193	168500593	4.11839	4.02382	4.20715	0.110511	0.658256	0.829199
chr2	132528391	132528791	4.5722	4.47973	4.6591	0.110506	0.657496	0.828775
chr5	63841762	63842162	4.00509	3.91603	4.08898	0.110502	0.661364	0.831081
chr4	133563086	133563486	4.93693	4.8606	5.00942	0.110497	0.635758	0.81497
chr9	70497008	70497408	4.10554	4.02019	4.18611	0.110494	0.656386	0.828061
chr12	97872405	97872805	3.99367	3.89632	4.08487	0.110489	0.658157	0.829156
chr3	100726314	100726714	4.46042	4.37123	4.5444	0.110485	0.649708	0.823657
chr10	42925251	42925651	5.17289	5.10234	5.24015	0.110482	0.615366	0.802086
chr8	25710079	25710479	4.28012	4.19404	4.36134	0.110478	0.648978	0.823138
chr5	38762540	38762940	3.02716	2.89723	3.14635	0.110478	0.667919	0.835047
chr9	116400274	116400674	4.15601	4.06759	4.23932	0.110477	0.651877	0.825037
chr18	66233384	66233784	4.61902	4.5353	4.69815	0.110463	0.637765	0.816181
chr3	84219665	84220065	5.49198	5.4084	5.57098	0.110461	0.622119	0.806489
chr3	136902073	136902473	3.83218	3.74243	3.91666	0.110453	0.661563	0.831198
chr8	25615763	25616163	5.90369	5.83212	5.97188	0.110448	0.615703	0.802283
chr1	38766956	38767356	5.38616	5.30944	5.45901	0.110442	0.611297	0.799299
chr4	142160073	142160473	6.76854	6.68137	6.85073	0.11044	0.650059	0.823955
chr2	179917208	179917608	5.69646	5.6247	5.76482	0.11044	0.599295	0.791554
chr14	28809257	28809657	4.54066	4.45162	4.62453	0.110432	0.640826	0.818213
chr8	11569064	11569464	4.3075	4.22288	4.38743	0.110432	0.655798	0.827736
chr4	48779157	48779557	3.64026	3.54623	3.72854	0.110429	0.663614	0.832451
chr11	76322019	76322419	6.02233	5.9434	6.09717	0.110429	0.614701	0.80164
chr4	32401473	32401873	3.9534	3.86585	4.03595	0.110422	0.664099	0.832719
chr2	147307732	147308132	4.75778	4.68555	4.82657	0.11042	0.629082	0.810656
chr17	80535646	80536046	4.35018	4.26945	4.42663	0.110414	0.642612	0.81929
chr3	29816588	29816988	5.35326	5.26476	5.43665	0.110413	0.657874	0.828972
chr15	96328721	96329121	5.37585	5.30131	5.44673	0.110408	0.619498	0.804726
chr16	24276278	24276678	3.49183	3.38209	3.5938	0.110407	0.667379	0.834719
chr5	73265445	73265845	4.80944	4.73356	4.88153	0.110406	0.639509	0.817284
chr9	66708426	66708826	4.11567	4.00281	4.22033	0.110405	0.667549	0.834825
chr5	102805988	102806388	5.1512	5.06752	5.23028	0.110405	0.635074	0.814551
chr3	57527170	57527570	4.31548	4.22927	4.39683	0.110401	0.648663	0.822983
chr7	135403428	135403828	4.29483	4.21647	4.36915	0.110398	0.646303	0.821539
chr6	98872943	98873343	4.62558	4.5241	4.72039	0.110393	0.6578	0.828929
chr11	109734344	109734744	6.34249	6.25786	6.42244	0.110388	0.649312	0.823353
chr5	135887723	135888123	8.11052	8.04155	8.17634	0.110383	0.572786	0.773916
chr9	50024752	50025152	5.05047	4.96171	5.13408	0.110377	0.656842	0.828362
chr3	94622585	94622985	4.07131	3.99102	4.14737	0.110363	0.661204	0.830981
chr19	10665443	10665843	5.55783	5.4828	5.62915	0.11036	0.607829	0.797046
chr2	91136564	91136964	4.53175	4.44775	4.61112	0.11036	0.645472	0.821004
chr18	53698609	53699009	4.94119	4.86019	5.01787	0.110356	0.629495	0.810914
chr7	99154707	99155107	5.63348	5.55173	5.71084	0.110354	0.620469	0.805407
chrX	73949971	73950371	4.79983	4.71518	4.87978	0.110353	0.630821	0.81176
chr19	32242170	32242570	6.63462	6.50235	6.75578	0.110352	0.666812	0.834379
chr14	55897853	55898253	5.41388	5.33034	5.49284	0.110349	0.624614	0.808056
chr6	95597030	95597430	5.82895	5.75018	5.90363	0.110348	0.61596	0.802425
chr12	5166224	5166624	4.77382	4.68167	4.86044	0.110347	0.646661	0.821804
chr8	36581099	36581499	4.77011	4.6623	4.87041	0.110343	0.664953	0.833252
chr11	31841084	31841484	4.1204	4.04829	4.18907	0.110323	0.654067	0.826486
chr11	79752737	79753137	4.722	4.63566	4.80347	0.110321	0.642509	0.819225
chr9	37178998	37179398	3.78155	3.67961	3.87675	0.110319	0.664687	0.833082
chr19	58295956	58296356	5.23493	5.15494	5.31072	0.110314	0.614988	0.801821
chr1	89114274	89114674	5.70189	5.61886	5.7804	0.110311	0.621715	0.806216
chr9	108474546	108474946	4.75627	4.67232	4.8356	0.110311	0.634445	0.814112
chr12	113147800	113148200	6.84965	6.76663	6.92815	0.110307	0.637515	0.816057
chr17	62684808	62685208	3.70266	3.58807	3.80881	0.110295	0.663526	0.832396
chr5	88652588	88652988	4.06955	3.9678	4.1646	0.110293	0.662112	0.831521
chr2	117769864	117770264	4.40865	4.32154	4.49081	0.110285	0.645611	0.82106
chr7	101419220	101419620	6.37215	6.30148	6.43952	0.110281	0.573439	0.774296
chr8	78420166	78420566	4.26804	4.16923	4.36052	0.110271	0.655492	0.827524
chr12	86779614	86780014	5.3303	5.25083	5.40561	0.110271	0.621126	0.805878
chr14	121519938	121520338	4.22835	4.12555	4.32431	0.110266	0.659265	0.829806
chr9	96554139	96554539	4.17399	4.09525	4.24865	0.110265	0.654667	0.826942
chr19	7165571	7165971	5.40929	5.32028	5.49313	0.110265	0.643899	0.820083
chr16	34302482	34302882	6.07583	5.99157	6.15544	0.110261	0.626225	0.808908
chr12	101623597	101623997	3.51797	3.41828	3.61121	0.110258	0.663459	0.832354
chr17	26242789	26243189	5.95436	5.87839	6.02653	0.110257	0.607493	0.796847
chr2	125305701	125306101	4.78138	4.69437	4.86344	0.110253	0.640543	0.818022
chr5	148837000	148837400	4.30835	4.22759	4.38483	0.110252	0.649795	0.823725
chr12	84803698	84804098	4.41675	4.33413	4.4949	0.110242	0.644594	0.82047
chr5	34387356	34387756	3.66726	3.56174	3.76559	0.11024	0.668741	0.835558
chr13	97282012	97282412	5.45704	5.36973	5.53937	0.110238	0.63876	0.816891
chr17	73818158	73818558	3.98422	3.8913	4.07151	0.110233	0.662872	0.832015
chr18	64676583	64676983	5.82835	5.73329	5.91752	0.110216	0.661258	0.831021
chr13	96487283	96487683	6.37993	6.24443	6.50378	0.110209	0.666584	0.834264
chr3	154428305	154428705	4.26533	4.17041	4.35438	0.110207	0.660216	0.830352
chr5	143501042	143501442	4.80974	4.71808	4.89593	0.110194	0.642803	0.819381
chr16	57015113	57015513	3.81227	3.71465	3.90369	0.11019	0.664691	0.833082
chr2	79966120	79966520	4.05052	3.95193	4.14281	0.110187	0.659254	0.829804
chr1	125237678	125238078	3.89551	3.81162	3.9748	0.110186	0.660839	0.830734
chr13	60032596	60032996	6.32387	6.24996	6.39418	0.110181	0.625429	0.808423
chr12	82232225	82232625	4.51453	4.43378	4.591	0.110178	0.638609	0.816755
chr5	112868592	112868992	3.79236	3.69209	3.88611	0.110175	0.664938	0.833243
chr10	68672389	68672789	4.53685	4.44948	4.61924	0.110162	0.638626	0.816764
chr9	13321601	13322001	4.60694	4.52	4.68894	0.110153	0.645226	0.820844
chr2	33057514	33057914	4.02448	3.9314	4.11191	0.110153	0.658491	0.829338
chr8	70245238	70245638	4.0279	3.94317	4.10793	0.110152	0.653391	0.82607
chr16	50311611	50312011	6.10367	6.02079	6.18204	0.110148	0.63172	0.812404
chr2	119364981	119365748	5.11273	5.03861	5.18322	0.110147	0.616402	0.802727
chr15	52951992	52952392	3.93209	3.82784	4.02931	0.110133	0.666695	0.83434
chr11	94035918	94036318	4.35633	4.26488	4.44233	0.110127	0.651555	0.824887
chr1	60621769	60622169	6.18022	6.09188	6.26345	0.110127	0.656317	0.828018
chr18	69660416	69660816	5.82174	5.74775	5.89211	0.110124	0.613575	0.800902
chr12	87426377	87426777	5.64634	5.56054	5.72732	0.110123	0.650172	0.82402
chr7	71093245	71093645	4.2986	4.2078	4.38401	0.110122	0.652458	0.825474
chr9	56660734	56661357	4.40044	4.30399	4.49083	0.110122	0.656836	0.828362
chr9	102736005	102736405	5.88244	5.80392	5.95692	0.11012	0.638017	0.816377
chr15	80673594	80673994	6.1036	6.03272	6.17117	0.110118	0.617338	0.803304
chrX	72988593	72988993	4.87369	4.78599	4.95636	0.110111	0.648526	0.822909
chr3	102184777	102185177	5.60617	5.53305	5.67576	0.110111	0.603334	0.794175
chr15	35780858	35781258	4.18076	4.07553	4.27883	0.110103	0.661129	0.83094
chr1	171919262	171919662	4.50974	4.4325	4.58305	0.110101	0.654059	0.826484
chr1	188976163	188976563	4.27581	4.18922	4.35749	0.110098	0.655391	0.827459
chr2	116908568	116908968	5.32824	5.2313	5.41907	0.110098	0.663767	0.832526
chr3	20175602	20176002	4.30094	4.20886	4.38749	0.110097	0.654215	0.826603
chr4	114595635	114596035	5.07758	4.99717	5.15374	0.110091	0.644341	0.820332
chr5	24392626	24393026	7.03485	6.95875	7.10713	0.11009	0.624465	0.807985
chr5	102751616	102752016	4.22358	4.13126	4.31034	0.110087	0.654669	0.826942
chr4	57720732	57721132	4.70191	4.61694	4.78214	0.110074	0.638646	0.81678
chr9	65519980	65520380	5.45423	5.37252	5.53156	0.110074	0.619954	0.805084
chr10	110938829	110939229	6.53032	6.45511	6.60181	0.110068	0.597172	0.790109
chr13	44191076	44191476	4.62757	4.54547	4.70525	0.110067	0.642685	0.819324
chr2	61176740	61177140	4.45333	4.36896	4.53303	0.110066	0.645033	0.820756
chr15	83997510	83997910	3.92108	3.81831	4.01701	0.110063	0.658437	0.82931
chr2	58765019	58765419	5.1345	5.05261	5.21199	0.11006	0.638874	0.81695
chr7	113026101	113026501	5.03058	4.94793	5.10875	0.110059	0.645202	0.820842
chr18	75298977	75299377	5.56354	5.48459	5.6384	0.110059	0.63859	0.816745
chr12	80609932	80610332	4.03508	3.94572	4.11923	0.110058	0.65755	0.82878
chr3	96776974	96777374	4.4541	4.36991	4.53365	0.11005	0.651624	0.824907
chr15	40144160	40144560	4.13728	4.04758	4.22173	0.11005	0.652711	0.825593
chr9	20746134	20746534	4.5714	4.48123	4.65627	0.110043	0.64971	0.823657
chr2	113060040	113060440	4.05345	3.96768	4.13442	0.110041	0.656487	0.82813
chr2	156894856	156895256	4.3808	4.29992	4.45739	0.11004	0.64232	0.819125
chr6	142548368	142548768	5.20464	5.12458	5.2805	0.110037	0.642279	0.819093
chr18	78123947	78124347	5.38338	5.30721	5.45573	0.110035	0.61777	0.803518
chr5	32441316	32441716	5.96323	5.88395	6.03837	0.110031	0.61801	0.803674
chr2	162422715	162423115	3.44328	3.34304	3.53701	0.110002	0.668162	0.835176
chr17	24704550	24704950	4.92274	4.84043	5.00061	0.110001	0.629094	0.810656
chr9	55285226	55285626	5.34357	5.25966	5.42287	0.11	0.654885	0.827112
chr11	58613407	58613807	4.03069	3.947	4.1098	0.109999	0.662848	0.832015
chr2	122236319	122236719	4.51418	4.43784	4.58668	0.109995	0.654321	0.826687
chr15	98742979	98743379	4.67603	4.5875	4.75945	0.109994	0.637981	0.816361
chr12	86088087	86088487	6.16011	6.08504	6.23147	0.109983	0.605052	0.795289
chr5	78593480	78593880	3.09869	2.98078	3.20768	0.109983	0.669227	0.835886
chr6	18171546	18171946	4.96326	4.86611	5.05428	0.109978	0.664091	0.832716
chr11	107498244	107498644	3.93729	3.84732	4.02199	0.109978	0.665621	0.833659
chr1	9638868	9639268	5.50697	5.40751	5.60001	0.109972	0.666391	0.834108
chr5	53412420	53412820	6.84758	6.77638	6.91543	0.109969	0.57985	0.778655
chr2	124928383	124928783	4.83601	4.76222	4.90622	0.109965	0.637085	0.815806
chr1	93206188	93206588	4.75886	4.68067	4.83302	0.109963	0.632184	0.812728
chr11	11658790	11659190	4.14666	4.06479	4.22414	0.109961	0.662256	0.831643
chr18	7517390	7517790	4.17377	4.07609	4.26527	0.109957	0.662417	0.83176
chr7	85157702	85158102	3.08004	2.9673	3.18461	0.109955	0.669474	0.836036
chr12	111457750	111458150	6.17797	6.09849	6.25329	0.109953	0.625531	0.808474
chr13	43293796	43294196	5.03063	4.94591	5.11064	0.109948	0.649346	0.82338
chr16	33760714	33761114	5.40616	5.32472	5.48324	0.109946	0.630479	0.811569
chr11	113519055	113519756	4.36566	4.2818	4.44491	0.109944	0.650188	0.82402
chr10	42194121	42194521	5.09501	5.01063	5.17473	0.109943	0.632628	0.81301
chr1	163254463	163254863	3.88241	3.76526	3.99075	0.109939	0.663722	0.832507
chr3	117916154	117916554	3.88933	3.78386	3.9876	0.109931	0.662889	0.832015
chr9	42187780	42188180	5.76354	5.67857	5.84379	0.109929	0.646498	0.821678
chrX	68495095	68495495	6.01135	5.94078	6.07864	0.109924	0.604247	0.794783
chr11	85276017	85276417	4.88649	4.79829	4.96961	0.109916	0.654295	0.826667
chr12	101723305	101723705	4.04556	3.95016	4.13504	0.109909	0.657981	0.829002
chr15	80787370	80787770	4.43796	4.35237	4.51875	0.109894	0.645544	0.821034
chr8	47928795	47929195	4.47058	4.36934	4.56518	0.109887	0.658859	0.82955
chr2	52031428	52031828	5.2113	5.13638	5.28252	0.109881	0.631507	0.812284
chr8	107109106	107109506	4.99589	4.91461	5.07283	0.109873	0.639001	0.817003
chr3	146635454	146635854	4.20898	4.11201	4.29984	0.109873	0.661857	0.831379
chr17	12677813	12678213	4.52168	4.44516	4.59435	0.109868	0.643885	0.820083
chr17	26597173	26597573	6.1519	6.05732	6.24067	0.109858	0.662516	0.831816
chr10	91888688	91889415	5.2029	5.12228	5.27925	0.109849	0.641542	0.818683
chr2	65203392	65203792	4.37976	4.28672	4.46716	0.109848	0.660031	0.83022
chr5	128981555	128981955	6.02496	5.95411	6.09249	0.109848	0.598452	0.79095
chr6	145202921	145203321	6.28994	6.22015	6.35651	0.109844	0.575833	0.775848
chr12	79958742	79959142	6.03948	5.96764	6.10791	0.109837	0.611093	0.799167
chr2	11172086	11172486	6.18106	6.11163	6.24729	0.109837	0.603865	0.794502
chr16	33219262	33219662	4.19028	4.09606	4.27871	0.109836	0.65176	0.824985
chr9	123445782	123446182	4.54866	4.46951	4.62369	0.109834	0.656933	0.828433
chr6	87077314	87077714	4.1395	4.04758	4.2259	0.109832	0.660975	0.830819
chr9	39624718	39625118	4.4947	4.39995	4.58362	0.109826	0.652482	0.825488
chr7	40258355	40258755	7.37696	7.31043	7.44056	0.109824	0.571834	0.773221
chr6	97869147	97869547	4.8484	4.77164	4.92129	0.109823	0.631709	0.812399
chr9	102403606	102404006	4.53068	4.44614	4.61054	0.109806	0.64148	0.818639
chr5	91975733	91976133	4.00645	3.92432	4.08416	0.109801	0.656696	0.828257
chr7	130605117	130605517	4.97103	4.89294	5.0451	0.109799	0.633917	0.8138
chr10	111260930	111261330	4.31895	4.22613	4.40616	0.109798	0.657535	0.828779
chr8	31258060	31258460	4.12337	4.0297	4.21133	0.109785	0.655932	0.827808
chr7	56499578	56499978	5.01024	4.92672	5.08918	0.109776	0.647882	0.822589
chr12	85879641	85880041	4.89518	4.80618	4.979	0.109773	0.639329	0.817183
chr4	23880057	23880457	3.86158	3.76914	3.94846	0.109768	0.65909	0.829702
chr1	14064903	14065303	4.17951	4.07167	4.27985	0.109764	0.668925	0.835682
chr13	60757227	60757627	5.49372	5.41764	5.566	0.109762	0.622164	0.806514
chr13	54672570	54672970	3.72403	3.63834	3.80492	0.109759	0.660296	0.830404
chr9	37124670	37125070	5.8416	5.76017	5.91868	0.109756	0.624437	0.80797
chr7	74108619	74109019	4.20746	4.11867	4.29111	0.109755	0.657385	0.828729
chr4	106827792	106828192	7.48342	7.41236	7.55114	0.109754	0.570765	0.772521
chr16	31210410	31210810	5.89108	5.80889	5.96883	0.109751	0.632258	0.812787
chr2	74749333	74749733	6.36782	6.29837	6.43408	0.109748	0.570368	0.772285
chr18	67258371	67258771	5.95446	5.86406	6.03953	0.109745	0.66147	0.831132
chr6	39325728	39326128	3.99671	3.90038	4.08701	0.109743	0.658342	0.829253
chr14	54924539	54924939	6.73083	6.65868	6.79955	0.109741	0.586416	0.783047
chr1	131719271	131719671	5.98164	5.89432	6.06397	0.109733	0.652711	0.825593
chr8	77465154	77465554	4.64347	4.55569	4.72621	0.109731	0.645596	0.821052
chr3	90575324	90575724	5.79094	5.70108	5.87553	0.109726	0.648332	0.822837
chr3	56000282	56000682	4.26121	4.18363	4.33483	0.109723	0.649132	0.823233
chr17	6049294	6049694	4.44483	4.36954	4.51639	0.109711	0.643886	0.820083
chr5	118379448	118379848	6.90605	6.83036	6.97797	0.10971	0.63069	0.811669
chr14	46975969	46976369	4.0428	3.96002	4.12109	0.109709	0.656984	0.828479
chr6	35528837	35529237	4.15734	4.06172	4.24701	0.109708	0.663928	0.832639
chr5	73279477	73279877	4.662	4.58798	4.7324	0.109704	0.642045	0.818909
chr4	106195574	106195974	7.57764	7.50958	7.64263	0.109704	0.563565	0.767573
chr8	61731845	61732245	4.08865	4.00233	4.17009	0.10969	0.657881	0.828973
chr2	164655925	164656325	5.10272	5.03047	5.17151	0.109686	0.623682	0.807478
chr6	67473162	67473562	3.38814	3.26811	3.49895	0.109674	0.670653	0.836862
chr16	10710950	10711350	4.14355	4.0569	4.22529	0.109671	0.661423	0.831111
chr12	80507107	80507507	6.90286	6.83098	6.97132	0.109664	0.581313	0.779664
chr17	7899209	7899609	8.48306	8.4214	8.5422	0.109656	0.456279	0.687959
chr2	52840581	52840981	3.87343	3.76569	3.97368	0.109654	0.667433	0.834738
chr5	113605696	113606449	6.41497	6.34004	6.4862	0.109652	0.605486	0.795582
chr13	9390426	9390826	5.51643	5.4378	5.591	0.109652	0.645932	0.821307
chr6	35265479	35265879	3.87571	3.77514	3.96973	0.109651	0.664093	0.832716
chr6	103389300	103389700	3.59338	3.47594	3.70198	0.109648	0.670651	0.836862
chr1	42468359	42468759	3.94869	3.8488	4.0421	0.109646	0.670393	0.836662
chr17	63285321	63285721	5.63624	5.56109	5.70766	0.109643	0.619712	0.804886
chr3	121686659	121687059	6.19156	6.11294	6.26612	0.10964	0.615535	0.802175
chr1	16578333	16578733	3.9718	3.88732	4.0516	0.109636	0.660532	0.830531
chr12	79535523	79535923	4.82661	4.73723	4.91077	0.109633	0.651152	0.824664
chr2	68221281	68221681	5.14046	5.0549	5.22122	0.10963	0.64515	0.820836
chr18	32192739	32193139	3.97685	3.88096	4.06677	0.109626	0.66185	0.831379
chr18	20457196	20457596	4.53393	4.4344	4.62702	0.109609	0.667515	0.834805
chr1	75436916	75437316	4.90731	4.82073	4.98899	0.109608	0.641671	0.818726
chr2	21280807	21281207	5.24141	5.16687	5.31228	0.109607	0.630124	0.811343
chr18	34529564	34529964	5.17009	5.09118	5.24491	0.109605	0.621043	0.805833
chr18	74476057	74476457	4.28486	4.18298	4.38002	0.109604	0.666825	0.834383
chr5	89770735	89771135	4.3684	4.26803	4.46224	0.109603	0.661999	0.831463
chr8	119974186	119974586	4.36592	4.27916	4.44775	0.109599	0.653711	0.826222
chr9	121494145	121494545	4.34522	4.25619	4.42908	0.109599	0.646212	0.821499
chr13	113713895	113714295	4.81918	4.74289	4.89165	0.109588	0.648856	0.823072
chr5	112220929	112221329	3.98472	3.88826	4.07513	0.109587	0.657958	0.828996
chr11	62631135	62631535	3.80819	3.72121	3.89023	0.109584	0.663022	0.832117
chr4	58189316	58189716	6.13467	6.04586	6.21833	0.109583	0.651434	0.824823
chr6	34729706	34730106	5.2531	5.17449	5.32766	0.109574	0.62863	0.810383
chr1	126654600	126655000	5.95855	5.88189	6.03134	0.109571	0.612118	0.799802
chr13	58443793	58444193	5.48281	5.40757	5.55432	0.10957	0.617435	0.803362
chr13	45726626	45727026	3.87189	3.77658	3.96128	0.109567	0.661603	0.831205
chr17	21536729	21537129	7.36982	7.26254	7.46967	0.109567	0.670155	0.836528
chr11	19024441	19024841	5.28513	5.20456	5.36143	0.109562	0.620291	0.805288
chr15	101492794	101493194	5.46353	5.38261	5.54015	0.109551	0.624198	0.807818
chr11	85127441	85127841	4.17087	4.08558	4.2514	0.109546	0.655642	0.827619
chr7	113277424	113277824	3.65472	3.55376	3.74907	0.109543	0.665904	0.833803
chr19	8859022	8859422	5.57826	5.50113	5.65148	0.109541	0.61839	0.803953
chr7	112868816	112869216	5.38677	5.30508	5.46409	0.109536	0.63771	0.816148
chr17	25397825	25398225	5.38846	5.30974	5.46312	0.109536	0.61888	0.804276
chr11	53617223	53617623	5.12158	5.04734	5.19218	0.109536	0.646551	0.821722
chr15	78547480	78547880	5.00202	4.92263	5.07726	0.109531	0.64219	0.819016
chr5	21302497	21302897	4.28649	4.20409	4.36444	0.10953	0.65136	0.824792
chr1	183134430	183134830	5.28329	5.21008	5.35297	0.109527	0.617645	0.803463
chr7	45678380	45678780	6.16686	6.07559	6.2527	0.109525	0.660661	0.830634
chr2	167094672	167095072	4.65193	4.57348	4.72634	0.109521	0.645445	0.820988
chr15	44711465	44711865	5.77881	5.70803	5.84629	0.109519	0.605259	0.795408
chr7	98207991	98208391	3.7987	3.71107	3.88131	0.109518	0.663049	0.832139
chr19	5706135	5706535	5.78039	5.70789	5.84942	0.109505	0.610517	0.798894
chr3	58003034	58003434	4.64576	4.55627	4.73003	0.1095	0.647653	0.822472
chr1	92680991	92681391	6.63859	6.55899	6.71404	0.109494	0.642615	0.81929
chr6	98005560	98005960	4.0047	3.92521	4.08004	0.109493	0.663724	0.832507
chr10	93800863	93801263	5.05259	4.97398	5.12714	0.10949	0.644712	0.820561
chr1	91912659	91913059	6.11626	6.03703	6.19135	0.109488	0.614388	0.801429
chr4	57919467	57919867	4.51317	4.41856	4.60195	0.109479	0.647786	0.822537
chrX	42592902	42593302	3.58266	3.48787	3.6716	0.109477	0.668009	0.835128
chr15	32536752	32537152	4.57101	4.47947	4.6571	0.109477	0.658196	0.829156
chr6	119452166	119452566	5.77153	5.69678	5.8426	0.10947	0.603879	0.794502
chr6	83399752	83400152	4.52873	4.43876	4.61342	0.109468	0.651171	0.824674
chr11	100673136	100673536	5.61804	5.54007	5.69202	0.109467	0.62475	0.80814
chr16	18858519	18858919	5.30044	5.22733	5.37003	0.109464	0.644489	0.820408
chr10	4716178	4716578	5.59775	5.52034	5.67122	0.109464	0.620361	0.805335
chr18	73592695	73593095	4.70624	4.61253	4.79423	0.109463	0.666316	0.834071
chr18	21158961	21159361	5.28377	5.20615	5.35743	0.109461	0.62314	0.807162
chr3	103866259	103866659	3.40219	3.29692	3.5003	0.109452	0.669065	0.835798
chr15	62224122	62224522	4.22631	4.14749	4.30103	0.109448	0.653372	0.826055
chr5	121156937	121157337	6.31022	6.24152	6.37581	0.109446	0.575273	0.775441
chr8	26265419	26265819	5.88479	5.80886	5.95692	0.109439	0.610392	0.79882
chr14	10482626	10483026	3.87832	3.79009	3.96146	0.109436	0.666682	0.834335
chr13	59489182	59489582	4.93449	4.85113	5.01329	0.109433	0.631182	0.812024
chr17	79282769	79283169	4.49811	4.41111	4.58016	0.109432	0.648047	0.822739
chr11	117030464	117030864	3.87462	3.75833	3.98222	0.109429	0.664551	0.832995
chr6	146417275	146417675	4.63982	4.54229	4.73117	0.109421	0.665124	0.833364
chr16	32638576	32638976	6.87195	6.80042	6.9401	0.109419	0.593705	0.787826
chr2	72968461	72968861	4.69568	4.61773	4.76963	0.109416	0.64683	0.821908
chr3	77371660	77372060	2.58138	2.44065	2.70959	0.10941	0.668073	0.835149
chr18	56727231	56727631	5.33405	5.26094	5.40363	0.10941	0.634127	0.813923
chr8	25247011	25247411	4.02141	3.93269	4.10499	0.109402	0.663433	0.832336
chr11	80902623	80903023	5.01951	4.93755	5.09706	0.109398	0.63705	0.815795
chr11	86714560	86714960	4.67976	4.60241	4.75316	0.109397	0.640277	0.817861
chr13	15426953	15427353	6.01005	5.93323	6.08298	0.109388	0.62599	0.808769
chr4	138881178	138881578	5.74612	5.66601	5.82202	0.109387	0.621279	0.805962
chr2	31096921	31097321	5.5879	5.49884	5.67178	0.109387	0.655536	0.827562
chr3	117560148	117560548	3.93507	3.82965	4.03331	0.109381	0.664337	0.832857
chr8	10438798	10439198	4.84567	4.77236	4.91544	0.109379	0.635258	0.814683
chr9	50850719	50851119	5.40244	5.32687	5.47424	0.109366	0.613017	0.800475
chr16	29996123	29996523	4.7679	4.69096	4.84094	0.109353	0.638517	0.816683
chr17	85633605	85634005	4.7758	4.69828	4.84937	0.10935	0.643709	0.820012
chr3	63963449	63963849	5.47776	5.40076	5.55086	0.10935	0.636786	0.815579
chr2	92359770	92360170	4.09823	4.00148	4.18889	0.109345	0.66281	0.832003
chr10	119610445	119610845	4.58886	4.50824	4.66521	0.109331	0.65882	0.829519
chr19	23051469	23051869	5.02491	4.95054	5.09563	0.10932	0.629092	0.810656
chr4	100926614	100927014	4.16017	4.07922	4.23682	0.109315	0.657155	0.828585
chr11	24753159	24753559	5.18453	5.01757	5.33416	0.109313	0.657935	0.828987
chr4	22897623	22898023	3.41046	3.28673	3.52442	0.109312	0.670782	0.836941
chr10	93883748	93884148	3.79911	3.69783	3.89375	0.109311	0.663861	0.8326
chr15	80679459	80679859	5.11921	5.04432	5.1904	0.10931	0.624565	0.808036
chr6	124784275	124784675	4.73296	4.65772	4.80447	0.109306	0.645169	0.820842
chr3	105768005	105768405	4.25722	4.17888	4.33153	0.109306	0.651009	0.824574
chr7	111450415	111450815	4.01756	3.91332	4.11477	0.109303	0.663006	0.832117
chr1	171293781	171294181	5.08674	5.00946	5.1601	0.109301	0.627523	0.809639
chr19	15348326	15348726	4.3756	4.29213	4.45451	0.109301	0.647958	0.82267
chr13	28528980	28529380	5.04528	4.96924	5.11752	0.10928	0.637095	0.815809
chr6	122466140	122466540	3.39997	3.29213	3.5003	0.109277	0.670069	0.836492
chr17	45642751	45643151	5.03385	4.957	5.10681	0.109271	0.638834	0.816936
chr14	121738949	121739349	3.94601	3.86127	4.02604	0.109267	0.659372	0.829833
chrX	160598864	160599264	5.77065	5.68628	5.85037	0.109255	0.641887	0.818819
chr11	46225411	46225811	4.54687	4.46135	4.62761	0.10925	0.658241	0.829191
chr11	91575410	91575810	3.8476	3.74039	3.94739	0.10924	0.671582	0.837482
chr3	152256509	152256909	3.67404	3.57184	3.76947	0.10924	0.664369	0.832874
chr14	19859183	19859583	4.29693	4.21752	4.3722	0.109228	0.652448	0.825466
chr16	11122891	11123291	3.72544	3.63077	3.81428	0.109228	0.665801	0.833772
chr2	141279167	141279567	6.01835	5.93556	6.09664	0.109227	0.648626	0.822976
chr10	56754689	56755089	5.12536	5.04533	5.20117	0.109213	0.62639	0.808994
chrX	141585250	141585650	4.75054	4.65748	4.83795	0.109212	0.667066	0.83454
chr11	20217376	20217776	4.60555	4.52783	4.6793	0.109207	0.643953	0.820111
chr11	54697554	54697954	5.03738	4.95654	5.11393	0.109188	0.654976	0.827177
chr18	21673371	21673771	4.12226	4.03616	4.20352	0.109185	0.664842	0.833184
chr3	146277453	146277853	4.54089	4.461	4.6166	0.109181	0.648404	0.822856
chr6	53081512	53081912	5.37462	5.29623	5.44897	0.109179	0.629464	0.810897
chr10	66974389	66974789	4.46497	4.37058	4.55356	0.109169	0.657954	0.828996
chr6	108697375	108697775	7.36777	7.24447	7.48136	0.109165	0.671572	0.83748
chr18	68009717	68010117	5.21958	5.14035	5.29469	0.109161	0.621679	0.806198
chr3	103392842	103393242	5.55541	5.4828	5.62453	0.10916	0.618821	0.804214
chr18	45898310	45898710	4.39389	4.30676	4.47605	0.109157	0.649118	0.823224
chr18	65122196	65122596	3.88315	3.78627	3.97393	0.109142	0.664785	0.833136
chr11	68565838	68566238	4.06739	3.96217	4.16545	0.109138	0.665671	0.833699
chr12	61523020	61523420	4.86592	4.77403	4.95232	0.109133	0.647792	0.822542
chr12	90109175	90109575	2.38253	2.18808	2.55385	0.109128	0.659963	0.830184
chr5	134216677	134217077	4.67404	4.59303	4.75073	0.109127	0.646023	0.821365
chr8	102059422	102059822	3.33218	3.21638	3.43937	0.109126	0.67197	0.837782
chr15	82620784	82621184	3.93495	3.84786	4.01708	0.109126	0.664242	0.832809
chr3	52338805	52339205	5.58322	5.50182	5.66027	0.109126	0.640976	0.818287
chr2	156652801	156653201	4.85655	4.78087	4.92845	0.109126	0.629278	0.81078
chr3	152609065	152609465	7.09682	7.02902	7.16157	0.109125	0.566178	0.76941
chr17	25432756	25433156	5.19546	5.11281	5.27364	0.109124	0.62378	0.80755
chr8	122368527	122368927	5.13983	5.06284	5.21291	0.109124	0.642942	0.819446
chr2	91167032	91167432	4.61168	4.51769	4.69991	0.109123	0.65622	0.827957
chr11	53445665	53446065	6.05882	5.97349	6.13939	0.109116	0.651458	0.824845
chr10	122768685	122769085	5.93951	5.86037	6.01453	0.109114	0.629281	0.81078
chr8	33706292	33706692	4.61598	4.52409	4.70236	0.109107	0.660836	0.830734
chr12	108904058	108904458	5.78077	5.70551	5.8523	0.109102	0.621586	0.806161
chr10	100158630	100159030	4.77592	4.69291	4.85441	0.109096	0.648494	0.822885
chr7	43433795	43434195	4.31845	4.19983	4.42805	0.109093	0.670966	0.837078
chr14	67052846	67053246	4.74531	4.67278	4.81436	0.109088	0.639525	0.817295
chr18	82487208	82487608	5.44846	5.37299	5.52017	0.109082	0.625172	0.808314
chr18	70632163	70632563	4.98287	4.90175	5.05966	0.109065	0.635792	0.814991
chr6	34156111	34156511	4.71423	4.63865	4.78604	0.109058	0.648794	0.823033
chr12	104422651	104423051	6.43821	6.35519	6.51672	0.109057	0.650019	0.823927
chr15	56695400	56695800	5.21192	5.13394	5.28591	0.109054	0.621566	0.80616
chr1	171189663	171190063	5.88101	5.80248	5.95548	0.10905	0.637558	0.816067
chr4	35305215	35305615	4.93053	4.83672	5.01862	0.109049	0.666804	0.834373
chr8	106075323	106075723	5.43348	5.3626	5.50105	0.109046	0.613052	0.80051
chr5	69557637	69558037	4.40501	4.32652	4.47944	0.109029	0.657877	0.828972
chr3	122914462	122914862	3.89666	3.80449	3.9833	0.109029	0.658898	0.829582
chr5	33994664	33995064	4.86846	4.7935	4.93972	0.109025	0.637795	0.816207
chr10	107483951	107484351	3.63035	3.5353	3.71951	0.109025	0.664939	0.833243
chr19	4221381	4221781	5.58458	5.50976	5.65572	0.109024	0.621287	0.805962
chr14	77901572	77901972	3.51013	3.40761	3.60585	0.109021	0.668302	0.835268
chr12	31148410	31148810	4.95864	4.87896	5.03414	0.109018	0.637203	0.815876
chr18	31903864	31904264	5.19304	5.11092	5.27074	0.109016	0.651629	0.824907
chr18	67397568	67397968	5.39893	5.32437	5.46981	0.109014	0.623587	0.807413
chr17	6731638	6732038	5.53009	5.43988	5.61499	0.109011	0.655881	0.827771
chr1	62984413	62984813	5.42275	5.34886	5.49304	0.109007	0.631522	0.812289
chr2	144230633	144231033	4.91871	4.84213	4.99143	0.109007	0.645418	0.820971
chr19	15946657	15947057	6.83416	6.71539	6.94389	0.109003	0.672446	0.83804
chr16	30994848	30995248	4.52965	4.45286	4.60256	0.109	0.648316	0.822837
chr11	53342444	53342844	5.46689	5.39094	5.53905	0.108999	0.634084	0.813904
chr4	112367242	112367642	3.30019	3.19169	3.40109	0.108994	0.671996	0.83779
chr10	53916807	53917207	4.05162	3.95963	4.1381	0.10898	0.663762	0.832526
chr3	94911367	94911767	4.94516	4.86498	5.02113	0.108976	0.634589	0.814206
chr1	74081706	74082106	6.42999	6.35954	6.49716	0.108975	0.599739	0.791878
chr9	99401800	99402200	4.51842	4.42669	4.60466	0.108975	0.658371	0.829264
chr6	48792847	48793247	3.95732	3.85343	4.05423	0.108974	0.669645	0.836168
chr7	119875709	119876109	4.41685	4.32517	4.50304	0.108967	0.653867	0.826319
chr1	93160121	93160521	6.01399	5.92676	6.09625	0.108962	0.659454	0.829887
chr3	135288342	135288742	3.87958	3.77888	3.97372	0.108959	0.667426	0.834738
chr10	99413418	99413818	3.96364	3.87001	4.05157	0.108953	0.666803	0.834373
chr18	35264980	35265380	4.68815	4.59165	4.77859	0.108949	0.648377	0.822837
chr11	94327029	94327429	5.94467	5.86535	6.01986	0.108949	0.621536	0.806141
chr19	32328788	32329188	4.65578	4.57603	4.73135	0.108935	0.637324	0.815963
chr16	94607379	94607779	4.75219	4.67125	4.82883	0.108932	0.635766	0.814972
chr16	87307366	87307766	6.21902	6.13449	6.29887	0.108932	0.647168	0.82212
chr16	13333905	13334305	5.55467	5.47529	5.62991	0.108924	0.631603	0.812335
chr9	83563025	83563425	4.96473	4.87635	5.048	0.108922	0.66747	0.834777
chr14	121200148	121200548	4.98121	4.89064	5.06643	0.108921	0.650764	0.824436
chr12	3250065	3250465	4.28208	4.19768	4.36182	0.108917	0.659812	0.830073
chr11	8503608	8504008	4.92771	4.85302	4.99872	0.108916	0.633346	0.813481
chr2	169671126	169671526	6.67559	6.60004	6.74738	0.108912	0.600473	0.792338
chr12	103044278	103044678	4.06278	3.95826	4.16024	0.108912	0.664516	0.832978
chr11	114701688	114702088	4.0019	3.89764	4.09914	0.108909	0.663731	0.832507
chr3	87150610	87151010	7.18041	7.10794	7.24942	0.108903	0.610786	0.799016
chr1	89021870	89022270	4.76203	4.67516	4.84397	0.1089	0.647162	0.82212
chr1	130372143	130372543	4.57921	4.48788	4.6651	0.108895	0.645974	0.821326
chr6	38144614	38145014	6.87289	6.80588	6.93691	0.108885	0.546754	0.755998
chr3	147782960	147783360	3.3147	3.21572	3.40732	0.108885	0.672205	0.837925
chr16	37812369	37812769	5.41861	5.33839	5.49461	0.108885	0.628288	0.810163
chr3	152948390	152948790	5.10215	5.01036	5.18844	0.108865	0.663907	0.832626
chr15	31999885	32000285	4.85575	4.77214	4.93477	0.108863	0.645555	0.821034
chr5	141655224	141655624	4.05812	3.95915	4.15074	0.108861	0.661766	0.831328
chr6	102170930	102171330	3.66075	3.56672	3.74903	0.108849	0.666352	0.834082
chr13	56566353	56566753	6.22428	6.13655	6.30699	0.108848	0.655675	0.827641
chr6	144740674	144741074	4.39185	4.30577	4.47308	0.108843	0.648782	0.823033
chr1	164209242	164209642	5.9963	5.90705	6.08035	0.108843	0.662327	0.83167
chr11	32651185	32651585	3.93162	3.84881	4.00993	0.10884	0.659083	0.829698
chr2	161177648	161178048	5.86942	5.79794	5.93752	0.108835	0.623561	0.807397
chr16	44890884	44891284	5.15345	5.07166	5.23085	0.108831	0.650315	0.824108
chr6	118865916	118866316	4.62391	4.53412	4.70844	0.108831	0.655591	0.827582
chr8	117283841	117284241	6.00845	5.92293	6.08918	0.10883	0.6563	0.82801
chr2	168186943	168187343	4.27459	4.1932	4.35163	0.108824	0.652222	0.825295
chr2	44999941	45000341	5.06145	4.9695	5.1479	0.108823	0.643415	0.819822
chr11	86964247	86964647	4.82091	4.74068	4.8969	0.10882	0.64456	0.820455
chr16	31234476	31234876	5.50719	5.43491	5.57603	0.108819	0.614147	0.801241
chr3	49093812	49094212	4.47399	4.38631	4.55664	0.108815	0.646439	0.821626
chr7	127889852	127890252	5.8392	5.76597	5.90888	0.108808	0.596927	0.789939
chr7	90456080	90456480	5.57525	5.50092	5.64594	0.108806	0.617896	0.803613
chr3	131691206	131691606	5.61566	5.47131	5.74687	0.108798	0.667329	0.834703
chr4	41187173	41187573	4.34403	4.26314	4.42061	0.108797	0.650082	0.823976
chr19	45294973	45295373	5.08525	5.00904	5.15763	0.108794	0.63628	0.815267
chr10	108232198	108232598	4.24269	4.13437	4.34344	0.108791	0.670461	0.83672
chr12	54620055	54620455	5.2572	5.17785	5.33242	0.108789	0.635608	0.814852
chr9	46016434	46016834	5.55789	5.47436	5.63684	0.108787	0.648211	0.822815
chr10	105200141	105200541	4.83458	4.7469	4.91724	0.10878	0.662778	0.831981
chr7	102402189	102402589	4.51766	4.41864	4.61032	0.108775	0.665272	0.833454
chr3	51378354	51378754	4.07316	3.9877	4.15384	0.108772	0.657608	0.828813
chrX	21714779	21715179	5.9885	5.89708	6.07447	0.108768	0.66629	0.834071
chr11	101984506	101984906	8.12987	8.06186	8.19482	0.108764	0.582979	0.780721
chr4	82442925	82443325	6.15893	6.08412	6.23004	0.108759	0.611827	0.799628
chr6	38007476	38007876	5.48011	5.40853	5.54831	0.108759	0.614077	0.801194
chr14	65517178	65517578	4.20008	4.1197	4.27622	0.108757	0.653361	0.826048
chr9	92374136	92374536	4.30462	4.206	4.39693	0.108752	0.654486	0.826816
chr5	43102271	43102671	3.69814	3.60023	3.78983	0.108752	0.670146	0.836528
chr8	104105757	104106157	4.69391	4.59473	4.78671	0.108747	0.663825	0.83256
chr10	24360119	24360519	3.8928	3.79251	3.98657	0.108737	0.668394	0.835335
chr2	90871456	90871856	3.8877	3.79492	3.97487	0.10873	0.65965	0.829989
chr15	26673468	26673868	4.46387	4.37795	4.54497	0.108729	0.649635	0.823611
chr7	82719282	82719682	4.63599	4.56192	4.70644	0.108726	0.642096	0.818928
chr6	125277512	125277912	4.23553	4.15279	4.31378	0.10872	0.653151	0.825907
chr7	96170988	96171388	4.19684	4.0996	4.28794	0.108719	0.664703	0.833082
chr15	94325908	94326308	5.68229	5.61325	5.74818	0.108713	0.611071	0.799158
chr9	70141381	70141781	5.61525	5.54439	5.68278	0.10871	0.605325	0.795476
chr19	53051321	53051721	5.5175	5.43645	5.59424	0.108708	0.633627	0.813656
chr8	121128540	121128940	4.26258	4.17671	4.34363	0.108707	0.652742	0.82561
chr11	117047124	117047524	4.48703	4.41258	4.55782	0.108702	0.656294	0.828008
chr8	68673830	68674230	4.80315	4.73112	4.87175	0.1087	0.644761	0.820584
chr5	17556122	17556522	7.33576	7.25932	7.40835	0.108693	0.636061	0.815141
chr13	93837844	93838244	5.23062	5.15735	5.30034	0.108691	0.62485	0.808176
chr3	145241551	145241951	4.0784	3.96993	4.17929	0.108691	0.665084	0.833336
chr4	106464056	106464456	5.85048	5.77734	5.92009	0.10869	0.596326	0.789546
chr15	56505126	56505526	4.17751	4.08432	4.26503	0.108687	0.654019	0.826453
chr6	18253344	18253744	4.16791	4.06805	4.26129	0.108684	0.669785	0.836267
chr13	94955927	94956327	4.61579	4.5325	4.69453	0.108674	0.641705	0.818741
chr18	80129105	80129505	4.77538	4.69875	4.84814	0.108672	0.636705	0.815525
chr8	12710807	12711207	5.172	5.08136	5.25729	0.108672	0.665392	0.833515
chr10	127759448	127759848	4.73624	4.65461	4.81351	0.108669	0.651076	0.824613
chr3	60805735	60806135	4.77317	4.675	4.86508	0.108666	0.667322	0.834699
chr4	151210766	151211166	4.95384	4.87349	5.02994	0.108666	0.639907	0.817574
chr2	169851421	169851821	3.95977	3.86368	4.04985	0.108656	0.667591	0.834865
chr19	21597246	21597646	4.12444	4.0321	4.21121	0.108653	0.66005	0.830234
chr16	30778959	30779359	4.6635	4.58129	4.74129	0.108652	0.645276	0.820885
chr11	115564097	115564497	7.31201	7.24592	7.3752	0.108649	0.582126	0.780161
chr5	74739431	74739831	4.74079	4.66331	4.81432	0.108649	0.636002	0.815104
chr4	151778494	151778894	4.24529	4.15993	4.32587	0.108648	0.662879	0.832015
chr4	63186339	63186739	4.51829	4.43867	4.59374	0.108648	0.645764	0.821179
chr16	33611555	33611955	4.35706	4.26976	4.43937	0.108648	0.653578	0.826151
chrX	140501439	140501839	4.63345	4.55034	4.71202	0.108645	0.648925	0.823108
chr9	60359908	60360308	3.90708	3.80688	4.00077	0.108642	0.66117	0.830965
chr12	98244188	98244588	5.15806	5.08374	5.22873	0.108641	0.641122	0.818402
chr8	25965519	25965919	4.65632	4.58496	4.72432	0.108639	0.646903	0.821967
chr18	33842711	33843111	5.03801	4.96153	5.11065	0.108637	0.641644	0.818713
chr7	134566335	134566735	4.88414	4.8091	4.95547	0.108632	0.631694	0.812396
chr16	12742445	12742845	5.09027	4.99651	5.1783	0.108628	0.659975	0.830184
chr13	36027124	36027524	3.78927	3.69209	3.8803	0.108624	0.663901	0.832626
chr5	30711621	30712021	6.98597	6.92048	7.04861	0.108621	0.560853	0.765626
chr13	104468006	104468406	5.30756	5.22009	5.39002	0.108619	0.657549	0.82878
chr13	46515557	46515957	5.56221	5.46866	5.65006	0.108619	0.666419	0.834125
chr17	67603934	67604334	5.23929	5.15812	5.31614	0.108616	0.635597	0.814852
chr13	51716907	51717307	5.2672	5.18379	5.34606	0.108614	0.640764	0.818153
chr9	70229826	70230226	6.62591	6.53712	6.70955	0.108594	0.660839	0.830734
chr19	60137683	60138083	5.29173	5.21088	5.36829	0.108588	0.632609	0.81301
chr4	106191879	106192279	5.8821	5.8041	5.95611	0.108582	0.628622	0.810383
chr14	30497813	30498213	4.93208	4.8537	5.00642	0.10858	0.635978	0.815087
chr19	43155771	43156171	5.42694	5.34545	5.50407	0.108577	0.628297	0.810164
chr2	33314269	33314669	5.70927	5.62701	5.7871	0.108577	0.633501	0.813594
chr10	111280401	111280801	4.84836	4.76647	4.92585	0.108574	0.6476	0.822441
chr11	69169450	69169850	4.76323	4.6741	4.84718	0.108564	0.641874	0.81881
chr4	126039302	126039702	4.13872	4.05279	4.21981	0.108564	0.665933	0.83383
chr9	92809440	92809840	6.78727	6.71264	6.85824	0.108559	0.609903	0.798444
chr18	79324754	79325154	4.05225	3.96002	4.13894	0.108559	0.662011	0.83147
chr2	167206400	167206800	4.35545	4.25413	4.45012	0.108556	0.665813	0.833772
chr17	47730729	47731129	5.4053	5.3294	5.47741	0.108548	0.627174	0.809408
chr8	115939764	115940164	5.25947	5.16612	5.34714	0.108535	0.656144	0.827913
chr3	38275285	38275685	4.63393	4.54489	4.71779	0.108528	0.649627	0.823611
chr6	143950256	143950656	3.36465	3.23085	3.48709	0.108516	0.673107	0.838462
chr2	75777112	75777512	6.4224	6.35167	6.48983	0.108514	0.604946	0.795236
chr14	99152055	99152455	3.95509	3.86503	4.03986	0.108506	0.670833	0.836988
chr17	5511264	5511664	4.57728	4.49172	4.65805	0.108502	0.647668	0.822482
chr15	94581965	94582365	3.87558	3.78471	3.96107	0.108502	0.670553	0.8368
chr9	8695957	8696357	4.35906	4.26101	4.45087	0.108498	0.660482	0.83051
chr9	66801646	66802332	4.93165	4.84746	5.01119	0.108497	0.638246	0.816528
chr7	127333475	127333875	3.89029	3.79492	3.97974	0.108497	0.668158	0.835176
chr11	6177799	6178492	5.58464	5.51065	5.65501	0.108495	0.631035	0.811904
chr1	105312225	105312625	4.84469	4.76797	4.91753	0.108494	0.651796	0.82501
chr2	27704244	27704644	6.07969	6.00165	6.15372	0.108488	0.633668	0.813663
chr2	5055750	5056150	4.2426	4.16256	4.31843	0.108486	0.654705	0.826969
chrX	166544481	166544881	4.24238	4.15653	4.32341	0.108486	0.657759	0.828898
chr7	126544019	126544419	4.17117	4.08431	4.2531	0.108485	0.659756	0.830034
chr8	26974046	26974446	7.00015	6.92548	7.07114	0.108482	0.632318	0.812836
chr7	116531278	116531678	6.66102	6.58995	6.72875	0.108482	0.579731	0.778607
chr13	99018889	99019289	5.91414	5.84046	5.98424	0.108481	0.620597	0.805518
chr6	50680420	50680820	6.45953	6.38185	6.53325	0.108465	0.629166	0.8107
chr18	61939599	61939999	4.64457	4.55817	4.72609	0.108462	0.667718	0.83495
chr18	82510743	82511143	5.14886	5.06945	5.22413	0.108452	0.650978	0.824559
chr11	50031828	50032228	3.8469	3.74742	3.93996	0.108448	0.666993	0.834494
chr4	134525549	134525949	4.62975	4.54624	4.70869	0.108446	0.654621	0.82691
chr17	34880179	34880579	4.74463	4.66546	4.81968	0.108445	0.647167	0.82212
chr15	55333638	55334038	5.2691	5.18395	5.3495	0.10844	0.651743	0.824982
chr4	123215229	123215629	3.89248	3.79548	3.98337	0.108439	0.663687	0.832493
chr7	125454087	125454487	3.89407	3.7983	3.98388	0.108431	0.668639	0.835506
chr19	17309935	17310335	4.33872	4.24289	4.42858	0.10841	0.663555	0.832414
chr10	127561514	127561914	5.79932	5.72787	5.8674	0.108408	0.623461	0.807348
chr17	29503263	29503663	5.36414	5.28291	5.44104	0.108403	0.63539	0.814745
chr16	94642521	94642921	4.28436	4.2096	4.35545	0.108402	0.655487	0.827522
chr16	34343982	34344382	5.65252	5.57406	5.72692	0.108397	0.629403	0.810874
chr5	113822864	113823264	3.9225	3.82965	4.00972	0.108393	0.665749	0.833732
chrX	52946354	52946754	4.63879	4.55217	4.7205	0.108379	0.666764	0.834348
chr14	75328032	75328432	3.97818	3.87417	4.07519	0.108378	0.667725	0.83495
chr5	54049144	54049544	4.72854	4.63591	4.81559	0.108371	0.660234	0.830366
chr4	57904441	57904841	6.00868	5.93647	6.07745	0.10837	0.629237	0.810741
chr2	93413247	93414031	5.59854	5.53046	5.66355	0.108366	0.614784	0.801707
chr6	100183329	100183729	5.53545	5.46304	5.60441	0.108362	0.617307	0.803295
chr17	78351979	78352379	5.00456	4.92413	5.08074	0.108352	0.635108	0.814572
chr10	59566030	59566430	4.90264	4.81531	4.98499	0.10835	0.649028	0.823159
chr11	116807109	116807509	5.30955	5.22529	5.38915	0.108346	0.645595	0.821052
chr1	191339895	191340295	4.19813	4.1197	4.27253	0.10834	0.653403	0.826073
chr1	125543655	125544055	3.6822	3.58904	3.76971	0.108324	0.672145	0.837893
chr5	117307654	117308054	6.76474	6.68709	6.83843	0.108318	0.640959	0.81828
chr13	73265485	73265885	4.17811	4.0902	4.26098	0.108316	0.656996	0.828485
chr16	24403208	24403608	4.824	4.75011	4.8943	0.10831	0.642267	0.819088
chr2	148279077	148279477	3.72288	3.62538	3.8142	0.108307	0.669837	0.836304
chr6	100297529	100297929	5.34033	5.264	5.41282	0.108305	0.653358	0.826048
chr4	49059302	49059702	4.82805	4.7504	4.90174	0.108305	0.639051	0.817038
chr16	29635763	29636163	3.87398	3.77015	3.97084	0.108304	0.667503	0.834795
chr6	134513947	134514347	4.75661	4.6697	4.83858	0.108299	0.664776	0.833128
chrX	162556486	162556886	3.83517	3.74785	3.91749	0.108295	0.665272	0.833454
chr15	74212323	74212723	5.54955	5.47766	5.61803	0.108294	0.638305	0.816578
chrX	137019305	137019705	4.56278	4.48219	4.6391	0.108291	0.644815	0.820623
chr10	95103846	95104246	5.14728	5.06303	5.22688	0.108289	0.639545	0.817307
chr4	82589503	82589903	4.77939	4.7001	4.85454	0.108283	0.633728	0.813695
chr9	66067519	66067919	5.88884	5.81632	5.95789	0.108278	0.603782	0.794472
chr16	5239412	5239812	3.88802	3.79097	3.97895	0.108277	0.664937	0.833243
chr13	74638907	74639307	6.02961	5.95822	6.09764	0.108274	0.607549	0.796885
chr2	68924346	68924746	4.22716	4.14339	4.30633	0.108273	0.659848	0.830094
chr17	32110442	32110842	5.84051	5.7577	5.91882	0.108271	0.64992	0.823842
chr1	34074612	34075012	3.95623	3.86503	4.042	0.108265	0.666696	0.83434
chr10	50902996	50903396	4.00858	3.91592	4.09565	0.108265	0.656509	0.828146
chr12	99836407	99836807	6.45291	6.30586	6.58635	0.108264	0.667799	0.834995
chr13	31431568	31431968	5.04852	4.96492	5.12754	0.108262	0.660579	0.830559
chr16	30128751	30129151	4.39395	4.31012	4.47318	0.108262	0.649293	0.823353
chr4	32476832	32477232	3.8337	3.75438	3.90889	0.108255	0.669118	0.835833
chr16	17864919	17865677	5.57092	5.48323	5.65359	0.108252	0.663738	0.832507
chr8	106292990	106293390	5.03609	4.9508	5.11662	0.108252	0.637475	0.816026
chr5	58736588	58736988	4.53308	4.45099	4.61074	0.108239	0.646782	0.821876
chr6	50528889	50529289	4.80485	4.71801	4.88677	0.108225	0.648982	0.823138
chr2	79523073	79523473	4.11591	4.02261	4.20355	0.108225	0.665974	0.833858
chr16	11449311	11449711	4.58759	4.50998	4.66124	0.108221	0.656132	0.827912
chr6	148538793	148539193	3.6368	3.53766	3.72957	0.108215	0.669454	0.836024
chr2	167621466	167621866	5.54494	5.47691	5.6099	0.108215	0.623885	0.807614
chr18	57535303	57535703	4.7573	4.65973	4.84869	0.108212	0.664439	0.832923
chr5	92838426	92838826	4.53153	4.44948	4.60916	0.108211	0.649391	0.823414
chr17	4919896	4920296	3.7315	3.64368	3.81428	0.108207	0.667112	0.834561
chr8	86707855	86708255	4.32184	4.23075	4.40753	0.108207	0.653204	0.825937
chr7	35359172	35359572	4.92906	4.83157	5.02037	0.108192	0.669454	0.836024
chr4	82538269	82538669	3.97158	3.87549	4.06168	0.108188	0.669943	0.836401
chr11	47075927	47076327	4.65657	4.58054	4.7288	0.108188	0.648599	0.822969
chr14	54576512	54576912	6.57018	6.5012	6.63601	0.108184	0.580858	0.779336
chr6	117115967	117116367	5.06322	4.98041	5.14154	0.108175	0.65186	0.825031
chr2	77134905	77135305	5.28963	5.20477	5.36977	0.10817	0.647952	0.82267
chr6	142451361	142451761	4.64051	4.56058	4.71623	0.108168	0.651801	0.82501
chr18	20609916	20610316	5.13628	5.05603	5.2123	0.108162	0.649341	0.82338
chr17	26021701	26022101	6.40096	6.32251	6.47537	0.108157	0.646968	0.822013
chr1	182574643	182575043	4.20461	4.11788	4.28642	0.108156	0.660681	0.83065
chr11	103350946	103351346	5.94772	5.81513	6.06915	0.108155	0.672689	0.838181
chr6	35157230	35157630	3.21142	3.10894	3.3071	0.108151	0.674533	0.839354
chr3	37174897	37175297	5.18881	5.1115	5.26219	0.108151	0.633649	0.81366
chr15	7574754	7575154	4.99006	4.91246	5.06369	0.108141	0.634138	0.813928
chr3	104531230	104531630	4.3	4.20419	4.38985	0.108132	0.659665	0.829989
chr2	31185995	31186395	4.43525	4.34738	4.51808	0.108126	0.647851	0.822576
chr9	77433941	77434341	4.03775	3.94405	4.12573	0.108123	0.669781	0.836267
chr17	74880564	74880964	4.31824	4.22728	4.4038	0.108119	0.658077	0.829079
chr8	116115861	116116261	6.57248	6.4993	6.64212	0.108114	0.611802	0.799622
chr1	180995348	180995748	5.21041	5.12913	5.28735	0.10811	0.638573	0.816727
chr18	25284993	25285393	6.12402	6.04238	6.20128	0.108105	0.652572	0.825543
chr19	41940970	41941370	3.57337	3.46321	3.6757	0.108095	0.672694	0.838181
chr18	82988744	82989144	4.64921	4.55395	4.73857	0.108093	0.656052	0.827874
chr2	48449078	48449478	5.36104	5.28853	5.43009	0.108091	0.625478	0.808457
chr3	51262613	51263013	4.15378	4.06688	4.23574	0.10808	0.660044	0.83023
chr1	82578127	82578527	5.72204	5.64199	5.79789	0.108076	0.643642	0.819971
chr10	58674975	58675375	3.83117	3.7439	3.91345	0.108075	0.671781	0.837609
chr19	38429181	38429581	4.88031	4.80553	4.95141	0.10807	0.644882	0.82065
chr7	81041601	81042001	4.26181	4.17486	4.34382	0.108064	0.665721	0.833715
chr15	86780314	86780714	3.22977	3.09961	3.34915	0.108059	0.674151	0.839088
chr12	108372529	108372929	4.91809	4.83131	4.99995	0.108047	0.648358	0.822837
chr14	47011188	47011588	5.26743	5.1903	5.34063	0.108043	0.624696	0.808099
chr8	10856913	10857313	3.70253	3.60298	3.79565	0.10804	0.670775	0.836937
chr2	92352084	92352484	3.97906	3.8723	4.07846	0.108031	0.664314	0.832857
chr18	60520030	60520430	4.28917	4.19801	4.37491	0.108028	0.660981	0.830822
chr9	21067875	21068275	4.1837	4.08985	4.27182	0.108026	0.658626	0.829407
chr16	34471536	34471936	4.7833	4.69565	4.86593	0.108026	0.660489	0.83051
chr7	66711165	66711565	4.10045	4.01439	4.18167	0.108025	0.660899	0.830771
chr13	70916186	70916586	3.74885	3.64368	3.84688	0.108025	0.673541	0.838713
chr17	86270572	86270972	5.00169	4.91823	5.08058	0.10802	0.65204	0.825143
chr5	62817311	62817711	4.95825	4.87575	5.03629	0.108018	0.659578	0.829943
chr17	87871793	87872193	5.76891	5.67668	5.85559	0.108017	0.66624	0.834035
chr11	64037692	64038092	4.31645	4.23114	4.39698	0.108013	0.657778	0.82891
chr1	14506509	14506909	4.8521	4.77645	4.92399	0.108011	0.635502	0.814803
chr2	19421384	19421784	4.29292	4.20779	4.3733	0.108009	0.663611	0.832451
chr17	21029487	21029887	3.85873	3.7677	3.94436	0.108008	0.664872	0.833209
chr18	83525790	83526190	6.80282	6.72776	6.87416	0.108004	0.621693	0.806209
chr2	144949226	144949626	4.44377	4.35133	4.53066	0.107999	0.65935	0.82983
chr19	37530088	37530488	4.8011	4.72661	4.87192	0.107999	0.641578	0.818691
chr2	126034391	126034791	5.74646	5.66114	5.82701	0.107996	0.641967	0.818866
chr4	149996403	149996803	7.62203	7.51983	7.71746	0.107993	0.673479	0.838696
chr4	45141823	45142223	4.77432	4.68321	4.86002	0.10799	0.659106	0.829711
chr11	17450453	17450853	4.35928	4.28461	4.43027	0.107981	0.655468	0.827512
chr3	52573814	52574214	6.13535	6.05501	6.21145	0.107981	0.639845	0.817525
chr14	70177190	70177590	6.41305	6.34125	6.48144	0.10798	0.602165	0.793371
chr18	61378416	61378816	4.22649	4.14682	4.30198	0.107975	0.66382	0.83256
chr15	5236525	5236925	5.42958	5.34453	5.50989	0.107967	0.649439	0.823438
chr4	43520030	43520430	7.18407	7.1194	7.24597	0.107964	0.526058	0.740958
chr8	34871787	34872187	3.28443	3.16595	3.3939	0.10796	0.674716	0.839437
chr3	108701177	108701577	4.24632	4.15126	4.33551	0.107959	0.665539	0.83361
chr1	87589879	87590279	4.41369	4.3378	4.48579	0.107957	0.660625	0.830606
chr16	58168152	58168552	3.57066	3.45786	3.67527	0.107953	0.673527	0.838713
chr13	92659808	92660208	4.06002	3.96304	4.1509	0.107949	0.671022	0.837108
chr4	53277789	53278189	5.60053	5.52346	5.67368	0.107948	0.622008	0.806392
chr17	50448776	50449176	5.20648	5.12346	5.28498	0.107941	0.643761	0.820051
chr5	107066650	107067050	5.37578	5.29215	5.45483	0.107933	0.634843	0.814377
chr5	64535574	64535974	5.52452	5.44397	5.6008	0.107883	0.65578	0.827722
chr6	140716286	140716686	3.9257	3.8179	4.026	0.10788	0.666169	0.833982
chr5	117211127	117211527	4.32519	4.22896	4.41541	0.107879	0.659289	0.82983
chr3	132857893	132858293	4.052	3.96039	4.13814	0.107852	0.668132	0.835165
chr2	74862055	74862455	3.42804	3.31181	3.53559	0.107852	0.674602	0.83938
chr9	63037436	63037836	6.71369	6.62904	6.79365	0.10785	0.657842	0.828951
chr3	55600290	55600690	7.61217	7.54356	7.67768	0.107846	0.590056	0.785502
chr11	5895217	5895617	5.03341	4.94946	5.11275	0.107845	0.65963	0.829979
chr5	139446043	139446443	4.07242	3.99264	4.14801	0.10784	0.66786	0.835019
chr8	26864968	26865368	6.04893	5.97248	6.12153	0.107834	0.647138	0.822105
chr18	57414441	57414841	5.04014	4.95508	5.12047	0.107831	0.664058	0.832699
chr8	127150602	127151002	5.0383	4.96114	5.11155	0.107831	0.648361	0.822837
chr10	83658520	83658920	4.34108	4.25381	4.42338	0.107829	0.666658	0.834321
chr11	3738789	3739189	3.96044	3.86867	4.04672	0.107823	0.665323	0.833482
chr4	139400460	139400860	4.54955	4.46747	4.62722	0.107822	0.643785	0.820055
chr2	128752925	128753325	4.82666	4.74792	4.90132	0.107819	0.634036	0.813869
chr18	32535967	32536367	5.24741	5.16802	5.32265	0.107814	0.628061	0.810019
chr16	28838057	28838457	5.20838	5.13216	5.28078	0.107812	0.624843	0.808173
chr17	32030695	32031095	4.79259	4.70754	4.87291	0.107801	0.658754	0.829472
chr3	82357786	82358186	8.12878	8.06618	8.18878	0.107801	0.526673	0.741339
chr17	30485166	30485566	4.58904	4.50859	4.66524	0.107801	0.650181	0.82402
chr4	107152616	107153016	4.19239	4.10359	4.27605	0.1078	0.662733	0.831956
chr3	95063719	95064119	5.66783	5.58907	5.74252	0.107792	0.639841	0.817525
chr4	82276009	82276409	4.00617	3.92741	4.08085	0.107787	0.667072	0.834542
chr14	69008726	69009126	3.41627	3.31909	3.50732	0.107783	0.675503	0.839846
chr3	31252575	31252975	4.74527	4.66043	4.82539	0.107778	0.656844	0.828362
chr4	155140072	155140472	5.84511	5.76045	5.92507	0.107774	0.64601	0.821352
chr1	39955530	39955930	4.74606	4.66168	4.82578	0.107771	0.660393	0.830463
chr9	90172770	90173170	4.62319	4.53825	4.70341	0.107767	0.66116	0.830962
chr17	25951631	25952031	5.27281	5.19871	5.3433	0.107763	0.628521	0.810306
chr1	153226036	153226436	6.41044	6.3316	6.4852	0.107761	0.633669	0.813663
chr7	56498294	56498694	4.90055	4.81525	4.98109	0.107759	0.643032	0.819497
chr7	45405747	45406147	4.60188	4.50946	4.68873	0.107737	0.65264	0.825554
chr19	47424376	47424776	4.14287	4.03986	4.23901	0.107734	0.673137	0.838466
chr9	91365086	91365486	4.23056	4.12735	4.32686	0.107733	0.66569	0.8337
chr8	81597578	81597978	3.43123	3.33646	3.52016	0.10773	0.674286	0.839196
chr6	13070466	13070866	5.59662	5.52346	5.66625	0.107727	0.626916	0.809283
chr13	112787000	112787400	5.07248	4.99133	5.1493	0.107719	0.656042	0.827874
chr7	109220011	109220411	4.29088	4.21319	4.3646	0.107715	0.654844	0.827087
chr9	120403706	120404106	5.01322	4.93225	5.0899	0.107707	0.639287	0.817157
chr8	118513287	118513687	4.35876	4.27016	4.44223	0.107705	0.659042	0.829659
chr12	24682605	24683005	5.55692	5.48561	5.62487	0.107701	0.604229	0.794781
chr3	64790846	64791246	4.36424	4.28903	4.43572	0.107691	0.651169	0.824674
chr16	24961384	24961784	7.00682	6.93613	7.07421	0.10768	0.605826	0.795797
chr6	17087480	17087880	4.82652	4.74216	4.90622	0.107679	0.642007	0.818893
chr7	134295375	134295775	4.5918	4.5074	4.67154	0.107678	0.645698	0.82113
chr10	127491138	127491817	5.06881	4.99313	5.14072	0.107662	0.627599	0.809697
chr4	105200666	105201066	5.79508	5.71924	5.86712	0.107659	0.621665	0.806196
chr5	123878037	123878437	5.31223	5.23666	5.38403	0.107648	0.639824	0.817516
chr7	46218364	46218764	4.23347	4.14937	4.31295	0.107646	0.663373	0.832306
chr6	17198772	17199172	5.00377	4.90875	5.09292	0.107642	0.663123	0.832176
chr15	31636191	31636591	4.82022	4.73208	4.90329	0.107641	0.669193	0.835873
chr9	122142986	122143386	5.1409	5.06742	5.21081	0.107639	0.624237	0.807843
chr9	28105555	28105955	4.58663	4.49232	4.67514	0.107638	0.66338	0.83231
chr7	123398879	123399279	6.00908	5.9372	6.07755	0.107638	0.621195	0.805915
chr18	13518253	13518653	3.87787	3.78429	3.96576	0.107638	0.668664	0.835512
chr18	56677548	56677948	4.89927	4.81926	4.97508	0.107631	0.66265	0.831905
chrX	166172096	166172496	4.73306	4.64344	4.81743	0.107627	0.652019	0.825137
chr8	45693996	45694396	3.92024	3.82592	4.00877	0.107616	0.671756	0.837603
chr7	110953203	110953603	7.12803	7.06254	7.19067	0.107608	0.557148	0.763203
chr10	119819218	119819618	4.2513	4.17443	4.32429	0.107605	0.660693	0.830652
chr10	84194169	84194569	6.64115	6.56087	6.7172	0.107593	0.652356	0.825383
chr5	76868905	76869305	5.01664	4.94539	5.08453	0.107592	0.645354	0.820933
chr8	3450514	3450914	5.24296	5.15675	5.3243	0.10759	0.648046	0.822739
chr15	85663863	85664263	5.49066	5.41484	5.5627	0.107582	0.632969	0.813203
chr8	35692546	35692946	5.70124	5.62772	5.77119	0.107579	0.647339	0.822252
chr16	31876227	31876627	4.71137	4.62427	4.7935	0.107579	0.649671	0.823641
chr1	182420667	182421067	4.72008	4.64688	4.78975	0.107578	0.652398	0.82542
chr17	14671790	14672190	4.03664	3.94572	4.12217	0.107575	0.661319	0.831067
chr3	130053713	130054113	5.34855	5.2772	5.41655	0.107562	0.629952	0.811205
chr9	43810236	43810636	3.96466	3.87869	4.0458	0.10756	0.667285	0.834674
chr14	67793576	67793976	4.52536	4.4492	4.59771	0.107558	0.649258	0.82334
chr11	6150398	6150798	4.18237	4.10234	4.25819	0.107557	0.661097	0.830904
chr2	167559439	167559839	5.32143	5.24723	5.39199	0.107545	0.624793	0.808153
chr11	95680560	95680960	5.00659	4.92259	5.08597	0.107544	0.646256	0.821525
chr13	112859771	112860171	4.07144	3.98003	4.15741	0.10752	0.667049	0.834532
chr15	78973970	78974370	5.33097	5.25619	5.40207	0.107515	0.616629	0.802838
chr11	106940589	106940989	4.62253	4.54832	4.6931	0.107513	0.650553	0.824299
chr3	37556763	37557163	5.62442	5.55126	5.69405	0.107512	0.622501	0.80672
chr1	69369601	69370001	4.31765	4.22329	4.40621	0.107512	0.672032	0.837807
chr10	96295422	96295822	4.36339	4.28229	4.44018	0.107511	0.658704	0.829445
chr10	128165986	128166386	4.62339	4.54456	4.69813	0.107509	0.645301	0.820903
chr6	8935702	8936102	4.31276	4.23323	4.38814	0.107506	0.660746	0.830674
chr16	57159209	57159609	3.8163	3.72477	3.90237	0.107498	0.667197	0.834622
chr5	32306664	32307064	5.96484	5.80655	6.10746	0.107497	0.666379	0.834105
chr1	189887505	189887905	6.1589	6.08657	6.22778	0.107495	0.623864	0.807604
chr8	34533430	34533830	4.84767	4.75555	4.93426	0.10749	0.671637	0.837515
chr7	75748862	75749262	4.6688	4.58635	4.7468	0.107486	0.657347	0.828713
chr14	35112904	35113304	4.20675	4.13315	4.27678	0.107484	0.660118	0.830274
chr8	27177179	27177579	7.55933	7.46459	7.64824	0.107479	0.67168	0.837553
chr15	35983900	35984300	4.07611	3.9973	4.15083	0.107478	0.665007	0.833286
chr18	38239220	38239620	5.65333	5.57559	5.7271	0.107476	0.634405	0.8141
chr5	86568264	86568664	2.83542	2.70237	2.95722	0.107473	0.674729	0.839448
chr10	61783564	61783964	5.54373	5.46202	5.62106	0.107472	0.632244	0.812778
chr1	179873913	179874313	5.90429	5.82565	5.97886	0.107472	0.634934	0.814433
chr7	84380815	84381215	5.69079	5.608	5.76908	0.107471	0.653536	0.826137
chr10	111877384	111877784	4.50047	4.42294	4.57404	0.107469	0.651391	0.824805
chr3	88591055	88591455	4.89636	4.81616	4.97233	0.107465	0.638025	0.816377
chr2	51276601	51277001	5.21797	5.11828	5.31121	0.107462	0.671901	0.83771
chr17	71966390	71966790	4.63943	4.56524	4.70999	0.107455	0.658196	0.829156
chr17	79699207	79699607	5.19784	5.11936	5.27227	0.107449	0.631591	0.812328
chr4	138762328	138762728	4.89824	4.81433	4.97754	0.107448	0.65465	0.826937
chr6	98966606	98967006	4.26489	4.16333	4.35977	0.107447	0.66319	0.832228
chr19	41248306	41248706	4.20265	4.11018	4.28954	0.107447	0.667407	0.834729
chrX	12129298	12129698	6.65275	6.57675	6.72494	0.107443	0.636739	0.815554
chr4	141568952	141569352	6.75256	6.67427	6.82681	0.107434	0.645574	0.821052
chr7	45134689	45135089	5.89744	5.8272	5.96441	0.10742	0.610419	0.798837
chr6	38443925	38444325	5.28641	5.20954	5.35939	0.107419	0.658511	0.829349
chr6	84903498	84903898	4.63763	4.53343	4.73481	0.107419	0.670363	0.836648
chr15	5740642	5741042	4.94777	4.86813	5.02324	0.107414	0.652795	0.825658
chr1	133314363	133314763	5.1683	5.09806	5.23528	0.107407	0.626983	0.809301
chr8	128188310	128188710	4.23807	4.14914	4.32184	0.107401	0.66526	0.833454
chr15	102436990	102437646	4.83604	4.75011	4.91713	0.107396	0.658335	0.829253
chr8	44972089	44972489	4.25942	4.15849	4.35374	0.107393	0.674384	0.839256
chr3	51350832	51351232	4.36477	4.2719	4.45202	0.10739	0.66118	0.830966
chr14	120392595	120392995	4.96809	4.88328	5.04819	0.107386	0.647624	0.822458
chr1	85920897	85921297	3.32576	3.23209	3.41373	0.107378	0.676452	0.840417
chr7	133828471	133828871	4.8675	4.78933	4.94165	0.107378	0.640845	0.818216
chr4	139576979	139577379	6.85285	6.77209	6.92933	0.107372	0.653833	0.826294
chr4	87785088	87785488	4.79497	4.71667	4.86924	0.107364	0.644001	0.820131
chr18	88770484	88770884	3.92432	3.8335	4.00976	0.107356	0.668349	0.835296
chr3	87785838	87786238	4.93221	4.84446	5.01492	0.107354	0.645928	0.821307
chr6	137585232	137585632	7.06046	6.95007	7.16299	0.107337	0.677125	0.840835
chr6	119997686	119998086	4.05721	3.95712	4.1508	0.107337	0.668123	0.835165
chr5	31082395	31082795	5.13191	5.0588	5.20148	0.107336	0.62966	0.811026
chr17	32054719	32055119	4.06035	3.97118	4.14432	0.107333	0.666893	0.834418
chr17	5899611	5900011	3.88141	3.78131	3.97501	0.107331	0.669875	0.836333
chr5	64986515	64986915	4.11494	4.01983	4.20417	0.107323	0.666709	0.83434
chr18	80071752	80072152	4.55242	4.47885	4.62243	0.107317	0.655848	0.827754
chr12	5787384	5787784	4.7318	4.64078	4.81742	0.107317	0.659167	0.829728
chr9	108700969	108701369	4.89019	4.80364	4.97185	0.10731	0.655027	0.827206
chr1	71641070	71641470	4.85593	4.77815	4.92972	0.107308	0.652313	0.825348
chr3	32459769	32460169	4.23921	4.15246	4.32105	0.107302	0.657836	0.828949
chr12	111663169	111663569	5.93876	5.86158	6.01202	0.107295	0.62412	0.807762
chr8	75193034	75193434	4.30937	4.22718	4.38713	0.107293	0.671343	0.837332
chr12	71043594	71043994	5.0115	4.92902	5.08951	0.107286	0.655793	0.827734
chr10	4290060	4290460	4.38027	4.28523	4.46944	0.107286	0.659502	0.829908
chr11	6587107	6587507	6.52032	6.44419	6.59263	0.107273	0.632181	0.812728
chr11	62431602	62432002	4.48111	4.40066	4.55731	0.107272	0.653601	0.826158
chr4	143190650	143191050	5.3757	5.29847	5.44901	0.107269	0.655656	0.827629
chr9	122013641	122014041	3.86416	3.78769	3.93677	0.107264	0.667032	0.834524
chr15	35329067	35329467	4.35251	4.27431	4.42668	0.107261	0.654497	0.82682
chr7	99165119	99165519	5.03403	4.952	5.11166	0.10726	0.662198	0.831601
chr16	32139537	32140253	4.88356	4.81077	4.95285	0.107257	0.649649	0.823624
chr4	22046927	22047327	4.25366	4.17595	4.32741	0.107256	0.662605	0.831875
chr12	85434548	85434948	6.07815	6.00473	6.14801	0.107245	0.617583	0.803429
chr14	8309833	8310233	5.48038	5.39584	5.56023	0.107245	0.657639	0.828825
chr17	45805436	45805836	4.59907	4.51761	4.67617	0.107239	0.651044	0.824599
chr11	74841370	74841770	6.17242	6.09382	6.24696	0.107237	0.646969	0.822013
chr15	100633363	100633763	5.83415	5.75965	5.90499	0.107234	0.64524	0.820857
chr10	86989960	86990360	3.68845	3.59195	3.7789	0.107232	0.676075	0.840222
chr3	123115969	123116369	5.20106	5.11354	5.28358	0.10723	0.655952	0.827822
chr18	53357752	53358152	4.00653	3.90848	4.09834	0.107228	0.669959	0.836406
chr15	95842562	95842962	5.07637	5.00441	5.14492	0.107224	0.631618	0.81234
chr2	33734813	33735213	5.11485	5.0351	5.19041	0.107214	0.637802	0.816207
chr5	35131730	35132130	5.40941	5.33436	5.48074	0.107206	0.638559	0.816714
chr14	103885065	103885465	4.74724	4.6697	4.82083	0.107203	0.649135	0.823233
chr11	54871878	54872278	5.35863	5.28371	5.42984	0.107202	0.637141	0.815841
chr12	4834678	4835078	3.52644	3.4245	3.62165	0.107198	0.674843	0.839523
chr9	103092179	103092579	6.67652	6.60977	6.74032	0.107186	0.570019	0.772078
chr9	23062799	23063199	4.00283	3.89724	4.10122	0.107182	0.672492	0.838066
chr3	79453423	79453823	3.7449	3.64478	3.83852	0.107161	0.672552	0.838095
chr14	118763927	118764327	4.30164	4.21321	4.38496	0.10716	0.658574	0.829389
chr11	57498636	57499036	3.68569	3.57514	3.78836	0.107158	0.675688	0.839971
chrX	162717843	162718243	4.65895	4.57661	4.73684	0.107149	0.645634	0.821076
chr4	5321929	5322329	4.2085	4.11823	4.29346	0.107147	0.664111	0.832721
chr3	88035669	88036069	6.60061	6.51831	6.67847	0.107145	0.657887	0.828975
chr1	16440192	16440592	4.54144	4.4577	4.62057	0.107144	0.662292	0.831645
chr19	37233917	37234317	4.59588	4.51966	4.66828	0.107142	0.642564	0.819264
chr2	72177190	72177590	4.38731	4.29345	4.47543	0.107142	0.659405	0.829847
chr5	74183138	74183538	4.10799	4.0077	4.20176	0.107137	0.672648	0.838144
chr2	79518150	79518550	4.23946	4.15322	4.32082	0.107124	0.667841	0.835013
chr13	40110132	40110532	5.21425	5.12762	5.29598	0.107122	0.650108	0.82399
chr16	24036335	24036735	3.82469	3.71629	3.92551	0.10712	0.673272	0.838542
chr5	115575004	115575404	5.53263	5.46063	5.6012	0.10712	0.630658	0.811661
chr5	121948572	121948972	4.67105	4.59083	4.74704	0.107114	0.652312	0.825348
chr8	94340808	94341208	5.31393	5.24331	5.38126	0.107106	0.642558	0.819261
chr9	66710647	66711047	5.20674	5.13444	5.2756	0.107101	0.631489	0.812281
chr1	186538233	186538633	4.18071	4.09571	4.26098	0.107099	0.659727	0.830033
chr7	3570577	3570977	5.37124	5.22612	5.50308	0.107091	0.671254	0.837259
chr19	29603919	29604319	5.06311	4.98893	5.13366	0.107088	0.651552	0.824887
chr6	72743977	72744377	5.42602	5.3427	5.50478	0.107078	0.642722	0.819336
chr12	84015904	84016304	4.06845	3.97667	4.15473	0.10707	0.664297	0.832851
chr11	82340009	82340409	4.69231	4.6103	4.76991	0.10706	0.659017	0.829649
chr8	22214772	22215172	5.94944	5.86301	6.03098	0.107058	0.668037	0.835141
chr4	34678232	34678632	3.98192	3.90077	4.05874	0.107057	0.663301	0.832291
chr8	128239804	128240204	6.66203	6.58907	6.73147	0.107056	0.630227	0.811425
chr7	143463871	143464271	5.86441	5.79132	5.93399	0.107054	0.607233	0.796677
chr17	31103819	31104219	4.89039	4.81315	4.96371	0.107053	0.645616	0.821062
chr5	103393145	103393545	5.83253	5.76485	5.89717	0.107047	0.600838	0.792539
chr14	119717517	119717917	3.52297	3.41683	3.62183	0.107047	0.676435	0.840416
chr7	36515406	36515806	5.78931	5.71912	5.85623	0.107046	0.611032	0.799149
chr11	65088895	65089295	4.66596	4.58333	4.74411	0.107044	0.647957	0.82267
chr4	45736621	45737021	4.10208	4.01777	4.18173	0.107043	0.663337	0.832291
chr7	18926485	18926885	5.17758	5.10406	5.24753	0.107042	0.626692	0.809194
chr2	53680326	53680726	4.41585	4.32828	4.4984	0.107041	0.667054	0.834534
chr3	84963028	84963428	4.37315	4.29013	4.45165	0.107037	0.657376	0.828728
chr15	78684165	78684565	4.45464	4.37502	4.53009	0.107036	0.654422	0.826788
chr17	88258278	88258678	5.9717	5.89755	6.04222	0.107031	0.628045	0.810017
chr9	106241480	106241880	5.83048	5.76215	5.89572	0.107031	0.607986	0.797112
chr10	87326271	87326671	4.40876	4.32124	4.49127	0.107029	0.655727	0.827691
chr14	64715933	64716333	3.34294	3.23936	3.43957	0.107026	0.677267	0.840947
chr1	87785737	87786137	4.06798	3.98845	4.14336	0.107024	0.666895	0.834418
chr18	23674647	23675047	4.83837	4.76524	4.90798	0.107021	0.644134	0.820211
chr2	91061058	91061458	5.4358	5.35166	5.5153	0.10702	0.634806	0.814352
chr13	104031948	104032348	5.6269	5.55565	5.69479	0.107017	0.626372	0.808994
chr18	76337072	76337472	4.32185	4.23854	4.4006	0.107017	0.655846	0.827754
chr3	123184369	123184769	5.24198	5.14306	5.33456	0.107016	0.670622	0.836849
chr4	98122488	98122888	4.60308	4.52342	4.67857	0.107015	0.650188	0.82402
chr14	57016892	57017292	4.36096	4.27845	4.43899	0.107008	0.667751	0.834967
chr3	121706065	121706465	4.90697	4.83157	4.97862	0.107007	0.644831	0.820623
chr7	120859810	120860210	4.54761	4.47383	4.6178	0.107005	0.652757	0.825624
chr2	161032413	161032813	4.80099	4.73186	4.86696	0.107005	0.64353	0.819886
chr7	46783665	46784065	4.83497	4.75505	4.9107	0.107004	0.663422	0.83233
chr2	76688195	76688595	4.36595	4.28601	4.4417	0.106998	0.658583	0.829389
chr8	111130768	111131168	5.09723	5.02043	5.17016	0.106997	0.643276	0.819724
chr13	34272237	34272637	4.3727	4.2833	4.45689	0.106996	0.656379	0.828057
chr16	57582044	57582444	4.95951	4.88547	5.02993	0.106993	0.637581	0.816072
chr3	86832526	86832926	3.93072	3.84145	4.01479	0.106987	0.673028	0.83842
chr2	77446448	77446848	4.49823	4.4213	4.57127	0.106986	0.653415	0.82608
chr9	119070511	119070911	6.14859	6.06788	6.22501	0.106974	0.640035	0.817686
chr9	121064800	121065200	4.43634	4.35237	4.5157	0.106973	0.657312	0.828696
chr1	182585233	182585633	4.40598	4.32252	4.48488	0.106972	0.656845	0.828362
chr18	47330219	47330619	6.41275	6.34496	6.47751	0.106971	0.605332	0.795476
chr7	66087233	66087633	4.05541	3.96681	4.13888	0.10697	0.666494	0.834199
chr11	80136749	80137149	4.38045	4.299	4.45754	0.106965	0.665545	0.833612
chr5	31804740	31805140	4.55375	4.46384	4.63838	0.10696	0.656337	0.82803
chr18	69448581	69448981	3.59732	3.49016	3.69707	0.106959	0.673515	0.838713
chr19	56686241	56686641	4.12835	4.03413	4.21679	0.106949	0.667016	0.834513
chr5	64242291	64242691	4.73678	4.65267	4.81626	0.106931	0.659545	0.829921
chr5	98856291	98856691	4.2051	4.12666	4.2795	0.106925	0.6596	0.829956
chr13	11545829	11546229	4.13663	4.05879	4.21048	0.106924	0.661945	0.831436
chr6	92409770	92410170	4.47647	4.39937	4.54966	0.106908	0.657662	0.828841
chr11	71346002	71346402	4.45967	4.38499	4.53068	0.106908	0.656678	0.828252
chr5	113335579	113335979	5.15056	5.08136	5.21659	0.106902	0.62721	0.809423
chr12	108579492	108579892	4.37566	4.29553	4.45157	0.1069	0.65553	0.827561
chr6	146460953	146461353	4.31383	4.23282	4.39053	0.106899	0.659003	0.829638
chr7	64275559	64275959	4.63343	4.54916	4.71304	0.106878	0.661061	0.83089
chr7	65414315	65414715	5.91933	5.83758	5.99669	0.106876	0.652281	0.825323
chr13	60079778	60080178	4.38842	4.29584	4.47541	0.106876	0.658792	0.829506
chr9	7253248	7253648	4.81308	4.73187	4.88997	0.106873	0.655075	0.827246
chr17	65512544	65512944	3.2281	3.11281	3.33486	0.10687	0.678343	0.841614
chr13	63280370	63280770	5.54294	5.4613	5.62021	0.106867	0.640656	0.818084
chr15	34544746	34545146	5.44083	5.36069	5.51675	0.106854	0.638174	0.816459
chr9	58060899	58061299	4.48462	4.39937	4.56511	0.106852	0.654555	0.826866
chr14	59045735	59046135	5.70789	5.62232	5.78866	0.106839	0.648723	0.823006
chr6	99160039	99160439	4.46386	4.3686	4.55323	0.106838	0.658544	0.829369
chr4	132144431	132144831	4.3811	4.29113	4.46579	0.106834	0.659794	0.830064
chr5	23508512	23509278	5.29653	5.21594	5.37284	0.106832	0.637383	0.81599
chr1	90781254	90781654	5.14582	5.05463	5.23158	0.10683	0.651622	0.824907
chr3	28039782	28040182	4.23807	4.15025	4.32085	0.10682	0.660687	0.830651
chr18	4369399	4369799	5.76878	5.69473	5.83921	0.106804	0.620651	0.805568
chr17	86394303	86394703	4.30249	4.20632	4.39265	0.106797	0.666826	0.834383
chr17	30148725	30149125	4.15816	4.07121	4.24016	0.106795	0.661096	0.830904
chr12	72809917	72810317	3.76352	3.67914	3.84324	0.106794	0.667899	0.835043
chr10	40831274	40831674	3.87038	3.78286	3.9529	0.106792	0.668236	0.835225
chr3	104139039	104139439	4.39351	4.30001	4.48132	0.106791	0.66045	0.830499
chr10	77419275	77419675	5.12037	5.03538	5.20063	0.106791	0.662661	0.831914
chr2	119196281	119196681	4.40696	4.32086	4.48821	0.106781	0.655272	0.82739
chr6	72007436	72007836	4.66773	4.57325	4.7564	0.106779	0.658652	0.829411
chr12	75496750	75497150	3.4097	3.29154	3.51892	0.106778	0.677858	0.841265
chr12	76081571	76081971	4.98927	4.90752	5.06663	0.106777	0.634596	0.81421
chr5	21544826	21545226	4.96906	4.89076	5.04333	0.106777	0.645118	0.820819
chr12	54386832	54387232	4.5519	4.45993	4.63835	0.106771	0.660081	0.830254
chr19	17262245	17262645	4.37956	4.28772	4.46589	0.106771	0.66229	0.831645
chr4	72122296	72122696	5.32852	5.24273	5.4095	0.10677	0.656669	0.828252
chr19	58250475	58250875	2.99445	2.87923	3.10115	0.10677	0.678829	0.841869
chr16	49505223	49505623	4.59941	4.52927	4.66629	0.106755	0.655647	0.827622
chr14	65739014	65739414	5.18151	5.09026	5.26734	0.10675	0.655992	0.82785
chr10	81127772	81128172	5.78477	5.7148	5.8515	0.106745	0.603907	0.794518
chr8	114369063	114369463	3.9004	3.8126	3.98316	0.106742	0.665791	0.833767
chr9	109096249	109096649	5.25886	5.1859	5.32831	0.10674	0.633882	0.813799
chr2	23034700	23035100	7.20662	7.14184	7.26862	0.106739	0.562556	0.766817
chr8	95243881	95244281	4.31828	4.23083	4.40073	0.106732	0.660647	0.830621
chr9	13455544	13455944	4.62973	4.54631	4.70859	0.10673	0.664206	0.83279
chr5	147036809	147037209	6.9338	6.86146	7.00269	0.106728	0.610737	0.79901
chr9	100467649	100468049	5.99733	5.92238	6.06857	0.106724	0.627978	0.809961
chr13	47017264	47017664	5.28129	5.20382	5.35481	0.106723	0.644411	0.82036
chr8	33709009	33709409	4.33635	4.24775	4.41982	0.106722	0.659113	0.829713
chr9	23027633	23028033	5.08474	5.01129	5.15463	0.106719	0.633894	0.813799
chr16	55884480	55884880	5.75637	5.67266	5.83548	0.106719	0.664294	0.832851
chr16	87840999	87841399	4.89806	4.81976	4.97233	0.106719	0.637232	0.815889
chr1	82476750	82477150	4.47493	4.39043	4.55474	0.106716	0.660714	0.830661
chr3	66563339	66563739	4.32408	4.24599	4.39815	0.106715	0.659602	0.829956
chr5	36089192	36089592	4.84556	4.77208	4.91548	0.106715	0.649055	0.823176
chr2	90532221	90532621	5.8581	5.77923	5.93288	0.106713	0.63265	0.813021
chr12	102128728	102129128	5.02601	4.94445	5.10319	0.106711	0.633406	0.813522
chr1	24137146	24137546	4.66324	4.57241	4.74868	0.106704	0.665633	0.833665
chr4	88462510	88462910	6.09661	6.01189	6.17664	0.106702	0.656067	0.827874
chr10	22674607	22675007	4.51131	4.4276	4.59044	0.106693	0.650177	0.82402
chr9	63294001	63294401	4.21853	4.13004	4.30189	0.106685	0.667306	0.834688
chr5	77080721	77081121	6.21525	6.13467	6.29157	0.106675	0.644439	0.820363
chr1	182764052	182764452	5.93856	5.86843	6.00545	0.106672	0.617657	0.803463
chr11	74526498	74526898	5.88385	5.81242	5.95192	0.10667	0.629147	0.810693
chr6	141419145	141419545	4.15376	4.05079	4.24988	0.106652	0.669204	0.835875
chr6	91858357	91858757	4.31223	4.23291	4.38741	0.106648	0.666862	0.834402
chr19	3884287	3884687	4.91445	4.83014	4.99411	0.106643	0.643918	0.820083
chr4	117770935	117771335	4.69632	4.6218	4.76717	0.106637	0.644417	0.82036
chr19	6226173	6226573	5.05079	4.97055	5.1268	0.106637	0.650608	0.824342
chr5	142392073	142392473	5.49062	5.41773	5.56001	0.106633	0.648633	0.822976
chr15	85613427	85613827	6.74156	6.67199	6.80792	0.106632	0.6125	0.800118
chr4	62779012	62779412	5.87176	5.78599	5.95271	0.106628	0.666721	0.834341
chr1	135541221	135541621	5.66913	5.58855	5.74544	0.106627	0.656246	0.827974
chr19	55749631	55750031	6.50868	6.43948	6.57471	0.106625	0.591522	0.786497
chr2	34569212	34569612	4.46906	4.38847	4.54539	0.106612	0.66084	0.830734
chr10	70697050	70697450	5.10391	5.02098	5.18233	0.106608	0.645827	0.821223
chr6	129559264	129559664	5.60332	5.5336	5.66983	0.106604	0.643031	0.819497
chr12	69306831	69307231	3.94559	3.84662	4.0382	0.106598	0.675335	0.839782
chr8	86800945	86801345	4.97668	4.90235	5.04737	0.106596	0.640271	0.817861
chr5	65505778	65506178	4.52201	4.43541	4.6037	0.106593	0.66097	0.830819
chr19	41951155	41951555	4.18144	4.08503	4.27182	0.10659	0.668291	0.835265
chr13	94256498	94256898	5.26426	5.18778	5.33688	0.106589	0.63997	0.817621
chr1	184276967	184277367	6.32026	6.22942	6.40572	0.106584	0.672005	0.83779
chr10	20632455	20632855	4.26923	4.18524	4.34859	0.106583	0.663074	0.832155
chr5	131428026	131428426	4.77413	4.68951	4.85405	0.10658	0.644387	0.820352
chr13	67421263	67421663	5.63339	5.5588	5.70431	0.106578	0.650992	0.82456
chr1	33696964	33697364	6.32413	6.2478	6.39662	0.10657	0.627815	0.80985
chr8	61944486	61944886	4.80718	4.73487	4.87603	0.106563	0.65771	0.828868
chr2	29183379	29183779	4.52052	4.44641	4.591	0.106558	0.648417	0.82286
chr1	151652636	151653036	3.90258	3.80308	3.99565	0.106558	0.673426	0.83866
chr6	115624614	115625014	4.52972	4.44704	4.60791	0.106555	0.655428	0.82748
chr5	120837122	120837522	4.49559	4.41819	4.56904	0.10655	0.661168	0.830965
chr15	59338496	59338896	4.66297	4.58029	4.74116	0.106543	0.655345	0.827428
chr13	78162171	78162571	4.33373	4.24991	4.41295	0.106541	0.659347	0.82983
chr15	38671243	38671643	4.87543	4.78238	4.96284	0.106541	0.654136	0.826534
chr4	114665675	114666075	5.58186	5.50796	5.65216	0.106539	0.61588	0.802401
chr7	110792790	110793190	5.60154	5.52839	5.67116	0.106538	0.630837	0.811771
chr15	78615441	78615841	4.92701	4.86039	4.99069	0.106535	0.647572	0.822434
chr11	61882185	61882585	5.01749	4.94336	5.08799	0.106534	0.651473	0.82485
chr10	117803258	117803658	4.28329	4.18483	4.37546	0.106534	0.669665	0.836183
chr14	54926414	54926814	6.4681	6.39547	6.53724	0.106532	0.601385	0.792916
chr19	56618142	56618542	4.56098	4.48131	4.63648	0.106527	0.652002	0.825129
chr9	45382018	45382418	4.96544	4.87576	5.04987	0.106519	0.664021	0.832678
chr10	18973366	18973766	6.1854	6.06008	6.30069	0.106518	0.678402	0.841645
chr5	103360578	103360978	5.24183	5.16235	5.31716	0.106515	0.646498	0.821678
chr11	63143745	63144145	5.1695	5.08594	5.24849	0.106514	0.641978	0.818871
chr11	69729015	69729415	4.6497	4.5771	4.71882	0.106511	0.652206	0.825294
chr3	84429311	84429711	7.97646	7.91299	8.03725	0.106508	0.557389	0.76335
chr6	93159592	93159992	3.8213	3.7329	3.9046	0.106506	0.671538	0.837462
chr15	31724249	31724649	4.22565	4.14682	4.3004	0.106495	0.658079	0.829079
chr6	94789363	94789763	4.34886	4.26323	4.42969	0.106485	0.671008	0.837103
chr4	58055650	58056050	5.51736	5.43537	5.59494	0.106474	0.642386	0.819167
chr16	24097652	24098052	5.22925	5.14391	5.30982	0.106465	0.646244	0.821519
chr11	57747349	57747749	4.7749	4.69881	4.84718	0.106464	0.643914	0.820083
chr9	35223220	35223620	4.32192	4.22151	4.4158	0.106458	0.67536	0.839794
chr4	137253617	137254017	3.95631	3.85586	4.05022	0.106458	0.676699	0.840557
chr6	13030954	13031354	4.61801	4.53419	4.69722	0.106454	0.655456	0.827502
chr1	186583902	186584302	5.96104	5.87495	6.04228	0.106454	0.667837	0.835013
chr1	66113973	66114373	4.24499	4.16375	4.3219	0.106453	0.670742	0.836919
chr6	145978395	145978795	4.58249	4.50566	4.65543	0.10645	0.65748	0.828775
chr4	132181740	132182140	5.23133	5.16218	5.29732	0.106447	0.634878	0.814389
chr5	113082544	113082944	6.04973	5.97507	6.12071	0.106445	0.64352	0.819884
chr5	122799017	122799417	5.35051	5.2844	5.41371	0.106444	0.637061	0.815797
chr18	54889742	54890142	4.60732	4.52638	4.68395	0.106442	0.663697	0.832493
chr9	113970074	113970474	3.98253	3.89223	4.06752	0.106425	0.667008	0.834507
chr14	65881465	65881865	5.49772	5.41258	5.57812	0.106414	0.669855	0.836318
chr10	69340009	69340409	5.1429	5.05462	5.22609	0.10641	0.658176	0.829156
chr7	73475714	73476114	4.45833	4.37889	4.53362	0.106407	0.651732	0.824981
chr7	134587776	134588176	4.40285	4.32819	4.47384	0.106403	0.65703	0.828497
chr9	40339593	40339993	4.30906	4.21826	4.39448	0.1064	0.665218	0.833435
chr13	98104268	98104668	4.783	4.68638	4.87356	0.106398	0.677619	0.841139
chr3	101905793	101906193	3.41747	3.30707	3.52001	0.106396	0.679755	0.842429
chr5	33707323	33707723	4.26364	4.1752	4.34698	0.106395	0.666062	0.833924
chr9	99400864	99401264	5.16284	5.07975	5.2414	0.106394	0.651688	0.824961
chr13	49317415	49317815	4.91993	4.83694	4.9984	0.106384	0.655522	0.827557
chr5	125234274	125234674	4.33129	4.25443	4.40426	0.106378	0.660442	0.830498
chr12	51882186	51882586	4.50768	4.43748	4.57461	0.106375	0.65581	0.827745
chr12	10223871	10224271	4.53222	4.45232	4.60793	0.106373	0.6626	0.831874
chr14	60799811	60800211	4.58501	4.49415	4.67049	0.106372	0.65994	0.830176
chr5	65369226	65369626	5.20792	5.12627	5.2852	0.106366	0.647971	0.822674
chr17	23662798	23663198	4.39145	4.30209	4.47561	0.106365	0.667819	0.835012
chr2	18372230	18372630	4.52786	4.44768	4.60382	0.106365	0.655088	0.827251
chr4	81827437	81827837	4.78809	4.7098	4.86234	0.106364	0.648242	0.822834
chr16	33410344	33410744	4.42666	4.35428	4.49558	0.106363	0.665608	0.833652
chr6	121027426	121027826	5.10071	5.02043	5.17675	0.106363	0.643281	0.819726
chr18	79009530	79009930	4.50767	4.42568	4.58525	0.106356	0.66251	0.831816
chr1	176379542	176379942	3.79054	3.68997	3.88455	0.106355	0.674587	0.839375
chr2	103931477	103931877	6.03651	5.96401	6.10553	0.106353	0.621029	0.805833
chr17	86582365	86582765	6.08354	6.00639	6.15678	0.106352	0.637977	0.816361
chr11	103556052	103556452	4.0966	4.01026	4.17806	0.106349	0.667536	0.834818
chr17	14379945	14380345	4.5894	4.51735	4.65803	0.106344	0.653531	0.826137
chr6	22000828	22001228	5.18055	5.10222	5.25484	0.106341	0.648339	0.822837
chr8	94682744	94683144	6.76662	6.68387	6.84488	0.106337	0.66184	0.831372
chr16	24582806	24583206	4.36603	4.29204	4.4364	0.106331	0.662639	0.831898
chr1	180279728	180280128	7.20425	7.13456	7.27073	0.106331	0.626354	0.808994
chr11	100305272	100305672	5.49331	5.39527	5.58511	0.106328	0.67671	0.840567
chr5	114759554	114759954	4.52195	4.42541	4.61244	0.10632	0.67087	0.836998
chrX	51409842	51410242	4.33982	4.25166	4.4229	0.106316	0.660548	0.830541
chr4	91371828	91372228	4.71481	4.63668	4.78893	0.106311	0.659097	0.829706
chr15	83233614	83234014	6.27207	6.20371	6.33734	0.106306	0.594302	0.788183
chr11	97274245	97274645	4.28789	4.19908	4.37154	0.106305	0.666233	0.834031
chr13	114860214	114860614	5.6061	5.51554	5.69131	0.106301	0.671416	0.837379
chr8	103316804	103317204	5.8429	5.7667	5.91528	0.106297	0.63534	0.814734
chr7	36469418	36469818	5.24702	5.17113	5.31912	0.106285	0.640585	0.818058
chr6	94714830	94715230	4.30853	4.22508	4.38741	0.106275	0.662895	0.832015
chr3	151998707	151999107	5.20525	5.11897	5.28666	0.106267	0.659855	0.830096
chr11	74693266	74693666	4.20017	4.11279	4.28255	0.106264	0.67447	0.839308
chr6	83729473	83729873	3.9349	3.83391	4.02928	0.10626	0.678525	0.841722
chr12	111150168	111150568	4.44147	4.35036	4.52716	0.106257	0.657061	0.828531
chr5	124463475	124463875	4.87615	4.7952	4.95279	0.106252	0.648088	0.822764
chr19	33109907	33110307	5.44781	5.35359	5.53625	0.106251	0.668397	0.835335
chr18	40103424	40103824	5.68307	5.61001	5.75262	0.106243	0.628309	0.810168
chr6	88731290	88731690	5.09221	5.02657	5.155	0.106243	0.638556	0.816714
chr14	67909362	67909762	4.51916	4.43042	4.60276	0.106235	0.663569	0.832426
chrX	13847500	13847900	5.57891	5.50709	5.64732	0.106235	0.635364	0.814745
chr6	61078674	61079074	4.30722	4.21572	4.39325	0.106232	0.672692	0.838181
chr18	11856862	11857262	5.79844	5.72258	5.8705	0.106231	0.624815	0.808162
chr1	13295541	13295941	4.75755	4.68197	4.82937	0.10623	0.649867	0.823788
chr3	149540157	149540557	3.76306	3.66176	3.85771	0.106226	0.673829	0.838918
chr7	143751453	143751853	5.06132	4.98281	5.13577	0.106224	0.664526	0.832983
chr10	121398581	121398981	5.46548	5.38673	5.54016	0.106214	0.654807	0.827063
chr17	42749984	42750384	3.66088	3.55994	3.75522	0.106213	0.674649	0.839392
chr1	194955768	194956168	5.32244	5.24951	5.39186	0.106209	0.634173	0.813944
chr17	25282104	25282504	5.44571	5.37842	5.51	0.106202	0.628911	0.810576
chr2	51041181	51041581	4.17069	4.06724	4.26721	0.10619	0.67312	0.838462
chr8	12851138	12851538	4.50669	4.41131	4.59615	0.106187	0.669368	0.835966
chr5	136049914	136050314	7.33912	7.26526	7.40939	0.106182	0.638932	0.816967
chr5	92294674	92295074	5.08432	4.99876	5.16509	0.106169	0.672459	0.838046
chr17	81038686	81039086	5.53534	5.46366	5.60364	0.106168	0.637847	0.816252
chr16	21781202	21781602	3.86425	3.77458	3.94867	0.106166	0.671414	0.837379
chr4	150093633	150094033	4.48703	4.41231	4.55808	0.106162	0.65932	0.82983
chr15	84662942	84663342	6.56947	6.49609	6.63929	0.106158	0.614923	0.801773
chr15	77755236	77755636	5.84427	5.76859	5.91618	0.106156	0.631022	0.811904
chr13	94037316	94037716	4.52544	4.45286	4.59453	0.106153	0.656193	0.827929
chr15	55540036	55540436	4.59938	4.51563	4.67853	0.106152	0.666897	0.834418
chr4	130667632	130668032	5.43571	5.36113	5.50662	0.106148	0.627004	0.809306
chr16	32154483	32154883	5.28079	5.20324	5.35439	0.106142	0.639438	0.817248
chr18	38269160	38269560	4.58804	4.50886	4.66311	0.106127	0.651389	0.824805
chr12	78984038	78984438	5.23194	5.15752	5.3027	0.106125	0.644426	0.82036
chr11	19705222	19705622	4.29798	4.21711	4.37456	0.106123	0.660804	0.83072
chr9	62452522	62452922	4.85611	4.77816	4.93006	0.106121	0.642536	0.819242
chr12	75826979	75827379	7.59919	7.5333	7.6622	0.10612	0.580952	0.779388
chr6	47244179	47244579	4.07041	3.98176	4.15393	0.106117	0.670507	0.836769
chr19	36896920	36897320	4.4711	4.3895	4.54832	0.106115	0.650779	0.824446
chr8	92703434	92703834	4.76699	4.68738	4.84243	0.106113	0.660877	0.830758
chr6	119864705	119865105	6.09208	6.01792	6.16261	0.1061	0.644858	0.820636
chr8	114929547	114929947	3.52865	3.43504	3.61655	0.106096	0.67653	0.840459
chr12	82350924	82351324	4.20332	4.1163	4.28538	0.10609	0.662519	0.831816
chr7	41500280	41500680	5.26157	5.18632	5.33309	0.106087	0.642995	0.819478
chr10	25273654	25274054	4.86251	4.77164	4.94799	0.106079	0.672324	0.83797
chr16	5145566	5145966	6.03417	5.96279	6.10219	0.106074	0.614897	0.801773
chr9	70590832	70591232	4.6382	4.56333	4.70938	0.106073	0.65141	0.824806
chr15	99403447	99403847	5.72636	5.64903	5.79975	0.106071	0.657275	0.828681
chr16	24146998	24147398	3.18057	3.07355	3.28021	0.10607	0.680746	0.843018
chr7	81008230	81008630	3.9052	3.81133	3.99333	0.106069	0.673524	0.838713
chr3	128565917	128566317	3.44158	3.34707	3.53028	0.106067	0.680497	0.842841
chrX	13578284	13578684	3.42722	3.32124	3.52594	0.106057	0.680521	0.842847
chr13	90426975	90427375	4.69777	4.61397	4.77697	0.106054	0.671202	0.837232
chr1	91257307	91257707	4.84468	4.76302	4.92196	0.106051	0.641513	0.818668
chr18	68491006	68491406	4.29028	4.20419	4.37152	0.106036	0.664938	0.833243
chr5	99183705	99184105	3.43565	3.32124	3.54165	0.106033	0.680142	0.842656
chr9	42459070	42459470	5.13993	5.06203	5.21384	0.106031	0.638776	0.816902
chr1	64608185	64608585	5.60642	5.52119	5.6869	0.106029	0.665725	0.833715
chr7	97687844	97688244	3.9168	3.81886	4.00852	0.106029	0.680433	0.842814
chr5	89839645	89840045	4.76917	4.68928	4.84487	0.106027	0.652221	0.825295
chrX	143886872	143887272	3.8479	3.7544	3.9357	0.106024	0.673064	0.838442
chr10	117132134	117132534	4.26908	4.18223	4.35099	0.106023	0.661174	0.830965
chr13	47162820	47163220	3.67752	3.57908	3.76967	0.106017	0.675153	0.839703
chr5	135244580	135244980	4.43471	4.35035	4.51441	0.106016	0.660109	0.830268
chr2	154539709	154540109	4.90506	4.82427	4.98158	0.106015	0.651156	0.824664
chr10	84591562	84591962	4.17563	4.10348	4.24434	0.106006	0.661653	0.831232
chr13	45680672	45681072	5.90059	5.82561	5.97186	0.106005	0.624172	0.807802
chr5	43589406	43589806	5.72643	5.64653	5.80213	0.106003	0.650872	0.824493
chr11	103386793	103387193	6.37664	6.29062	6.45782	0.106	0.668232	0.835225
chr10	56840699	56841099	4.1263	4.05196	4.197	0.105999	0.668304	0.835268
chr1	40317948	40318348	5.64054	5.56332	5.71384	0.105973	0.662758	0.831972
chr4	4774195	4774595	4.30771	4.22718	4.38399	0.105973	0.661687	0.831255
chr10	87862837	87863608	5.80205	5.72389	5.87619	0.105972	0.638449	0.816646
chr2	72396950	72397350	6.12757	6.05353	6.19799	0.105965	0.633145	0.81332
chr3	19480595	19480995	4.75848	4.67723	4.83539	0.105963	0.665248	0.833448
chr16	91498311	91498711	4.3595	4.2722	4.44183	0.10596	0.657361	0.828716
chr17	26376524	26376924	4.33746	4.25023	4.41972	0.105958	0.661142	0.830948
chr11	100690445	100690845	6.25241	6.17815	6.32303	0.105957	0.623154	0.807174
chr14	12112669	12113069	4.34407	4.26354	4.42033	0.105952	0.662028	0.831477
chr4	133119032	133119432	6.02604	5.95412	6.09454	0.105945	0.604717	0.795119
chr16	77787861	77788261	4.67651	4.6041	4.74546	0.105943	0.653975	0.82642
chr5	25270463	25270863	4.49414	4.40946	4.57413	0.105934	0.653177	0.825914
chr10	98790440	98790840	4.68338	4.59074	4.77044	0.105933	0.679534	0.84227
chr6	118875792	118876192	3.57306	3.46251	3.67574	0.10593	0.680007	0.842551
chr11	60044739	60045139	5.98037	5.90869	6.04865	0.105929	0.609158	0.797882
chr4	65125735	65126135	6.03534	5.9667	6.10086	0.105927	0.599777	0.791889
chr3	41509520	41509920	6.3273	6.23668	6.41255	0.105918	0.674632	0.839392
chr12	31563931	31564331	5.83382	5.7428	5.91944	0.105916	0.67534	0.839782
chr15	12911095	12911495	4.74103	4.66229	4.81569	0.105908	0.649926	0.823845
chr6	56916278	56916678	3.92899	3.83338	4.01866	0.105906	0.673473	0.838696
chr12	112920418	112920818	3.94363	3.86074	4.02202	0.105905	0.671403	0.837378
chr6	67549560	67549960	4.37286	4.29213	4.44931	0.105902	0.666201	0.834005
chr15	86248431	86248831	2.93005	2.81692	3.03494	0.1059	0.681033	0.843237
chr1	151671061	151671461	3.89761	3.79111	3.99678	0.105891	0.67578	0.840012
chr1	193183509	193183909	5.10308	5.02084	5.18089	0.105861	0.668547	0.83546
chr1	192598379	192598779	5.10167	5.03227	5.16788	0.105851	0.639561	0.817318
chr18	38575215	38575615	3.59832	3.51555	3.6766	0.105849	0.677696	0.841181
chr2	112398658	112399058	4.21406	4.12666	4.29646	0.105844	0.671238	0.837256
chr9	107746694	107747094	4.66442	4.59358	4.73195	0.105842	0.658918	0.829595
chr12	99274664	99275064	4.25096	4.16256	4.33426	0.10584	0.667305	0.834688
chr17	33813021	33813421	6.4528	6.38432	6.51817	0.10584	0.595594	0.789065
chr5	105594545	105594945	4.26892	4.19468	4.33953	0.10584	0.674948	0.839578
chr9	119351286	119351686	4.98445	4.90569	5.05914	0.105839	0.642952	0.819449
chr12	80197436	80197836	5.72012	5.64717	5.78956	0.105837	0.620932	0.805766
chr5	148697932	148698332	4.84543	4.77479	4.91276	0.105836	0.642049	0.818909
chr8	119645016	119645416	4.5839	4.49408	4.66846	0.105831	0.654963	0.827177
chr3	116092506	116092906	3.66859	3.55428	3.7745	0.105829	0.680379	0.842795
chr9	96962205	96962605	4.78341	4.70342	4.85921	0.105814	0.650982	0.824559
chr18	43360092	43360492	5.09724	5.01729	5.17299	0.105809	0.645881	0.821269
chr6	53670179	53670579	4.79115	4.70628	4.8713	0.105807	0.650175	0.82402
chr2	79983212	79983612	6.40724	6.33061	6.48001	0.105804	0.653625	0.826179
chr2	3726757	3727157	7.68916	7.62613	7.74955	0.105803	0.529216	0.743084
chr6	45241151	45241551	4.34529	4.25832	4.42732	0.1058	0.676076	0.840222
chr4	141458925	141459325	5.07826	5.00257	5.15017	0.105799	0.64119	0.818458
chrX	102166990	102167390	4.52767	4.44884	4.60242	0.10579	0.653904	0.826352
chr11	119916344	119916744	7.00353	6.93301	7.07077	0.105778	0.624588	0.808045
chr9	84354391	84354791	5.25469	5.17839	5.32715	0.105777	0.639291	0.817157
chr11	64968520	64968920	5.92916	5.86167	5.99363	0.105775	0.616034	0.802476
chr18	68278208	68278608	3.96785	3.88414	4.04696	0.105768	0.669008	0.835744
chr2	180578706	180579106	5.53679	5.46277	5.60721	0.105763	0.638932	0.816967
chr12	44936701	44937101	4.19589	4.11472	4.27273	0.10576	0.66609	0.833945
chr1	170394648	170395048	4.34585	4.27462	4.41373	0.105752	0.65926	0.829804
chr9	56129638	56130038	5.0005	4.91818	5.07837	0.105747	0.647012	0.822043
chr11	22636846	22637246	6.35841	6.28875	6.42487	0.105746	0.613623	0.800943
chr2	156153171	156153968	4.99921	4.91948	5.07476	0.105733	0.64854	0.822916
chr14	74235613	74236013	4.89566	4.81955	4.96797	0.105733	0.651271	0.824734
chrX	12365618	12366018	6.42019	6.34734	6.48954	0.105729	0.630697	0.811671
chr15	98644449	98644849	5.13984	5.06221	5.2135	0.105728	0.645555	0.821034
chr1	191943015	191943415	3.81099	3.71823	3.89814	0.105727	0.674109	0.839063
chr11	113737130	113737530	5.91655	5.84268	5.98682	0.105709	0.627208	0.809423
chr3	19302881	19303281	4.52611	4.44857	4.5997	0.105707	0.663301	0.832291
chr10	42055748	42056148	4.54332	4.46259	4.61977	0.105705	0.668108	0.835165
chr10	128509851	128510251	4.91498	4.83137	4.99401	0.105704	0.647128	0.822105
chr5	112870723	112871123	4.92721	4.85898	4.99237	0.1057	0.639313	0.817178
chr14	27271385	27271785	5.39003	5.23588	5.52928	0.105685	0.671548	0.837462
chr2	13229659	13230059	5.09778	5.01407	5.1769	0.10568	0.664063	0.832699
chr16	90407792	90408192	4.66506	4.58749	4.73867	0.105664	0.652622	0.825554
chr10	13184112	13184512	4.20662	4.10587	4.3008	0.105645	0.682029	0.843885
chr1	107565498	107565898	4.37229	4.29692	4.44392	0.105644	0.667235	0.834637
chr16	22598760	22599160	4.13156	4.03173	4.22492	0.105642	0.678692	0.841796
chrX	102006996	102007396	4.74854	4.66863	4.82426	0.105642	0.651621	0.824907
chr9	121443309	121443709	4.06432	3.98052	4.14352	0.105642	0.673612	0.838758
chr5	111195261	111195661	4.24816	4.15806	4.33295	0.105636	0.672898	0.838316
chr9	31419210	31419610	5.07851	4.99195	5.16017	0.105636	0.663291	0.832291
chrX	57935588	57935988	5.4822	5.39173	5.56732	0.105633	0.672076	0.837842
chr6	113193771	113194171	4.56505	4.47947	4.64584	0.105632	0.663328	0.832291
chr16	38496563	38496963	4.49267	4.4101	4.57076	0.105626	0.657964	0.828997
chr3	97167080	97167480	4.52034	4.43351	4.60224	0.10562	0.664278	0.832836
chr19	23521782	23522182	4.13844	4.04593	4.22538	0.10562	0.673365	0.838611
chr5	101836908	101837308	3.5098	3.42066	3.59376	0.105618	0.679434	0.842175
chr16	4632103	4632503	5.2143	5.13294	5.29131	0.105618	0.637637	0.816113
chr10	18526332	18526732	5.72611	5.64626	5.80177	0.105606	0.660176	0.830311
chr8	14604169	14604569	5.75107	5.67309	5.82504	0.105604	0.646646	0.821796
chr11	45178039	45178439	5.00255	4.91939	5.08118	0.105604	0.665283	0.833454
chr15	91038832	91039232	4.26854	4.19179	4.3414	0.105603	0.665595	0.833649
chr17	35766429	35766829	7.20425	7.10063	7.30093	0.105601	0.681434	0.843516
chr5	13405421	13405821	3.97304	3.8905	4.05111	0.105596	0.669158	0.835846
chr18	33350288	33350688	6.10663	6.03384	6.17592	0.105591	0.629458	0.810897
chr11	78665612	78666012	2.89886	2.78911	3.00084	0.105589	0.682192	0.843975
chr12	86941129	86941529	5.34808	5.26964	5.42246	0.105582	0.659947	0.830176
chr11	104330267	104330667	4.72129	4.64156	4.79684	0.105578	0.650213	0.824035
chr16	31699947	31700347	3.86707	3.77601	3.95272	0.105576	0.674582	0.839375
chr10	20733618	20734018	3.47227	3.36013	3.57632	0.105576	0.680032	0.842567
chr18	59974014	59974414	1.85701	1.66702	2.02486	0.105575	0.666705	0.83434
chr17	13919785	13920185	4.359	4.27876	4.43501	0.105574	0.656518	0.828146
chr9	44638751	44639151	5.01147	4.92903	5.08945	0.105567	0.64675	0.821854
chr18	20318317	20318717	4.26767	4.17596	4.35389	0.105566	0.668579	0.835482
chr14	29628444	29628844	5.03482	4.93922	5.12447	0.105564	0.676561	0.840472
chr11	98874883	98875283	4.60724	4.52665	4.68356	0.105562	0.658963	0.829615
chr3	17347315	17347715	3.43816	3.34631	3.52451	0.105555	0.681875	0.843816
chr14	25365207	25365607	7.03072	6.95953	7.09855	0.105543	0.60622	0.796036
chr13	91473548	91473948	4.36168	4.266	4.4514	0.105542	0.665481	0.83358
chr6	78935378	78935778	4.50713	4.41167	4.59666	0.105537	0.676766	0.840603
chr3	69535522	69535922	4.09437	3.99055	4.19122	0.105535	0.679326	0.842128
chr8	94903737	94904137	6.8096	6.7317	6.8835	0.105527	0.644319	0.820321
chr13	63341356	63341756	4.10272	4.02801	4.17375	0.105518	0.667624	0.834885
chr9	63281083	63281483	5.06519	4.99108	5.13568	0.105517	0.662728	0.831953
chr10	59799298	59799698	5.03089	4.95256	5.10519	0.10551	0.656683	0.828252
chr6	6860290	6860690	4.71158	4.63259	4.78647	0.105505	0.659232	0.829787
chr8	25612488	25612888	5.87292	5.797	5.94504	0.105504	0.636784	0.815579
chr1	93007466	93007866	3.97849	3.89366	4.05861	0.105502	0.671166	0.837208
chr6	128456180	128456580	3.87903	3.79195	3.96114	0.105501	0.67383	0.838918
chr3	149262300	149262700	4.45162	4.36793	4.53073	0.105468	0.661279	0.831044
chr4	40915930	40916330	5.28781	5.21066	5.36104	0.10546	0.657157	0.828585
chr16	10883131	10883531	4.09272	3.99486	4.18436	0.105458	0.673169	0.838492
chr10	24409961	24410361	5.0655	4.99251	5.13498	0.105449	0.650205	0.824033
chr8	106160913	106161313	3.9247	3.84922	3.99643	0.105439	0.672282	0.837957
chr7	36331385	36331785	4.322	4.23895	4.40052	0.105434	0.662552	0.83184
chr10	23625509	23625909	4.222	4.12789	4.31034	0.105424	0.674491	0.839323
chr2	150787412	150787812	5.79241	5.71559	5.86534	0.10542	0.625968	0.808749
chr16	96126663	96127063	5.8176	5.74229	5.88918	0.105419	0.653929	0.826376
chr7	27277088	27277488	4.35028	4.25936	4.4358	0.105416	0.663955	0.832655
chr2	160756835	160757235	5.61653	5.54627	5.68352	0.105415	0.641906	0.818833
chr14	120378158	120378558	6.009	5.93916	6.07563	0.105409	0.604564	0.795001
chr9	108022674	108023074	4.02325	3.94189	4.10026	0.105408	0.669827	0.836296
chr13	80956969	80957369	4.74342	4.65818	4.8239	0.105401	0.66394	0.832649
chr14	123139494	123139894	4.62131	4.52094	4.71516	0.105397	0.677693	0.841181
chr17	24557070	24557470	7.43263	7.36685	7.49555	0.105396	0.564551	0.768282
chr5	112922458	112922858	3.75337	3.65756	3.8432	0.105392	0.677495	0.841094
chr14	28679073	28679473	5.56563	5.48697	5.64023	0.105392	0.653845	0.826304
chr11	32674917	32675317	4.08758	3.99988	4.17025	0.105387	0.67471	0.839437
chr3	138865364	138865764	4.16377	4.06841	4.25322	0.10538	0.667699	0.834942
chr18	44438293	44438693	6.16081	6.09198	6.2265	0.10538	0.6099	0.798444
chr9	92229284	92229684	4.97341	4.8934	5.04922	0.105377	0.665231	0.833443
chr6	119040936	119041336	4.74548	4.66593	4.82087	0.105366	0.649787	0.823723
chr7	144965962	144966362	4.30868	4.20812	4.40269	0.105366	0.680158	0.842671
chr6	50956758	50957158	5.64829	5.56217	5.72955	0.105363	0.667047	0.834532
chr17	27940280	27940680	6.08327	6.00831	6.15452	0.105362	0.62465	0.808079
chr5	142729461	142729861	4.82532	4.74018	4.90573	0.105358	0.661204	0.830981
chr7	132742427	132742827	4.36101	4.28491	4.4333	0.105357	0.673141	0.838467
chr1	87155819	87156219	4.54254	4.471	4.6107	0.105354	0.660376	0.830451
chr10	43462878	43463278	6.16356	6.03373	6.28267	0.105344	0.680119	0.842635
chr18	15408491	15408891	5.13047	4.97522	5.27063	0.105335	0.671168	0.837208
chr11	118315179	118315579	4.76068	4.67937	4.83764	0.105335	0.648695	0.823002
chr5	104103184	104103584	4.02721	3.93012	4.11819	0.105335	0.674436	0.839277
chr2	118251039	118251439	3.40934	3.29075	3.51892	0.105329	0.682517	0.844184
chr18	70628296	70628696	5.0888	5.01031	5.16323	0.105321	0.647488	0.822358
chr11	70321689	70322089	5.21588	5.1409	5.28717	0.105316	0.644349	0.820333
chr10	77075202	77075602	3.6116	3.5092	3.70721	0.105312	0.677911	0.841287
chr18	57845162	57845562	4.28749	4.20525	4.36529	0.105306	0.664377	0.83288
chr10	70199058	70199458	5.19496	5.11574	5.27005	0.105304	0.657518	0.828779
chr16	31470280	31470680	4.86804	4.80167	4.93149	0.105298	0.649022	0.823159
chr3	109368758	109369158	6.55586	6.46779	6.63885	0.105291	0.674075	0.839051
chr8	94317258	94317658	4.36722	4.28772	4.44256	0.105284	0.661086	0.8309
chr4	126792682	126793082	5.06683	4.99127	5.13862	0.105283	0.655348	0.827428
chr18	88877954	88878354	5.35596	5.27805	5.42988	0.10528	0.659417	0.829854
chr8	91424488	91424888	3.9588	3.85681	4.05406	0.105275	0.675143	0.8397
chr1	138558357	138558757	4.4214	4.33423	4.5036	0.105268	0.659521	0.829917
chr5	64579636	64580036	7.04787	6.98134	7.11145	0.105264	0.588462	0.784493
chrX	36385288	36385688	4.86649	4.78209	4.94622	0.105259	0.66296	0.832075
chr2	178968742	178969142	4.03885	3.95014	4.12242	0.105244	0.677754	0.841222
chr3	61244116	61244516	4.40408	4.31791	4.48539	0.105239	0.662101	0.831511
chr15	63721086	63721486	3.72687	3.64414	3.80512	0.105239	0.680973	0.843203
chr17	73156701	73157101	5.80009	5.65496	5.93194	0.105234	0.675879	0.840081
chr8	10962023	10962423	6.34647	6.2699	6.41918	0.105233	0.646845	0.821917
chr10	43393807	43394207	4.37477	4.28008	4.46363	0.105212	0.681296	0.843417
chr16	20414027	20414427	6.68877	6.61491	6.75903	0.105207	0.650286	0.824089
chrX	165191174	165191574	4.12749	4.03653	4.21306	0.105203	0.6719	0.83771
chr5	106982568	106982968	6.25549	6.1828	6.32469	0.105194	0.626625	0.80913
chr13	43146454	43146854	6.81259	6.74309	6.87888	0.10519	0.636707	0.815525
chr10	38995864	38996264	5.37802	5.28978	5.46118	0.105182	0.666647	0.834321
chr8	35344626	35345026	5.92755	5.84816	6.00279	0.105181	0.663798	0.832548
chr14	54528476	54528876	6.02993	5.96002	6.0966	0.10518	0.612195	0.799863
chr17	84255875	84256275	4.96415	4.8785	5.045	0.105177	0.65182	0.82501
chr13	59781308	59781896	4.37356	4.29792	4.44543	0.105177	0.658332	0.829253
chr5	106990661	106991061	5.98231	5.9082	6.05281	0.105176	0.625382	0.808396
chr2	168725998	168726398	4.83939	4.74668	4.92651	0.10517	0.672644	0.838144
chr19	47320283	47320683	6.69679	6.62049	6.76925	0.105165	0.640042	0.817687
chr19	8872376	8872776	6.04919	5.97775	6.11725	0.105161	0.629496	0.810914
chr13	93789892	93790292	4.7908	4.70732	4.86971	0.105158	0.658527	0.829361
chr6	52176984	52177384	4.93504	4.8537	5.01203	0.105157	0.655154	0.827296
chr8	85593362	85593762	6.50047	6.42989	6.56775	0.105147	0.615649	0.802271
chr2	38688766	38689166	4.61043	4.5325	4.68437	0.105146	0.650784	0.824448
chr11	67594430	67594830	4.11515	4.02597	4.19913	0.10514	0.668951	0.8357
chr3	8890335	8890735	5.93554	5.84887	6.0173	0.105137	0.673191	0.838498
chr10	74973200	74973600	4.72864	4.64204	4.81034	0.10512	0.659945	0.830176
chr7	75600317	75600717	5.44597	5.36473	5.52288	0.105115	0.664994	0.833286
chr2	72070205	72070605	5.9657	5.8897	6.0379	0.105104	0.655137	0.827292
chr11	102238741	102239141	4.47357	4.39714	4.54616	0.105098	0.658659	0.829415
chr4	58419249	58419649	4.92863	4.84351	5.00901	0.105096	0.652582	0.82555
chr12	9371182	9371582	4.70552	4.6135	4.79203	0.105095	0.669865	0.836327
chr3	51222328	51222728	5.64366	5.56402	5.71913	0.105085	0.665263	0.833454
chr10	67510057	67510457	6.30444	6.22324	6.38132	0.105084	0.665686	0.8337
chr14	27823030	27823430	6.75101	6.6813	6.8175	0.105083	0.617231	0.803231
chr5	137630136	137630536	6.64317	6.57453	6.70869	0.10508	0.63129	0.812107
chr19	46275177	46275577	4.35019	4.25936	4.43564	0.105064	0.665612	0.833652
chr19	3649286	3649686	4.25213	4.17259	4.32752	0.105062	0.662267	0.831645
chr12	8846835	8847235	4.29748	4.22215	4.36907	0.105061	0.666709	0.83434
chr15	4557061	4557461	2.63622	2.51383	2.74903	0.105057	0.680354	0.842788
chr10	125161078	125161478	4.26479	4.17714	4.34743	0.105056	0.674882	0.839551
chr3	145653272	145653672	7.54234	7.47193	7.60948	0.105052	0.626775	0.809247
chr10	87492665	87493065	5.15804	5.07778	5.23406	0.10504	0.645063	0.820784
chr13	56123379	56123779	4.07313	3.98684	4.15454	0.105036	0.668876	0.835669
chr1	162529694	162530094	4.78116	4.70874	4.85011	0.105031	0.654304	0.826672
chr13	98121946	98122346	5.15363	5.06307	5.23884	0.105028	0.675805	0.840029
chr3	28420166	28420566	4.51588	4.42175	4.60424	0.105015	0.673108	0.838462
chr6	128089743	128090143	6.58969	6.52258	6.65382	0.105014	0.620841	0.805697
chr14	90640463	90640863	3.47493	3.37115	3.57175	0.105014	0.68303	0.844531
chr6	22289593	22289993	4.57391	4.49702	4.64691	0.105011	0.657895	0.828975
chr11	45900090	45900490	4.09557	4.01692	4.17016	0.105011	0.67148	0.837422
chr13	55494671	55495071	6.14778	6.07551	6.21659	0.105007	0.618801	0.804206
chr16	33346308	33346708	5.72544	5.65112	5.79612	0.105003	0.636691	0.815525
chr1	131170871	131171271	4.43146	4.35553	4.5036	0.105002	0.662478	0.831803
chr7	45257439	45257839	4.16693	4.07841	4.25033	0.105002	0.67073	0.836913
chr5	53149478	53149878	3.40119	3.3017	3.49427	0.105	0.68229	0.844042
chr9	22050506	22050906	5.08387	5.01153	5.15277	0.104996	0.640914	0.818258
chr9	87843896	87844296	4.68227	4.60305	4.75737	0.104991	0.657381	0.828728
chr3	79725325	79725725	4.22401	4.13996	4.30343	0.10499	0.669488	0.836039
chr13	13965106	13965814	5.19608	5.12588	5.26302	0.104987	0.634178	0.813944
chr6	91633048	91633448	3.51203	3.41756	3.6007	0.104981	0.680226	0.842727
chr14	47792545	47792945	4.11341	4.00942	4.21042	0.104981	0.677746	0.841222
chr16	10890341	10890741	4.96	4.89069	5.02612	0.104977	0.650213	0.824035
chr17	43362372	43362772	4.6987	4.61125	4.78115	0.104974	0.666143	0.833972
chr6	124394602	124395002	3.9743	3.88375	4.0595	0.104974	0.671998	0.83779
chr15	73222647	73223047	5.19614	5.11648	5.27162	0.104968	0.648765	0.823025
chr2	108131320	108131720	4.45772	4.38151	4.53011	0.104968	0.668977	0.83572
chr15	101459273	101459673	4.40439	4.32252	4.48186	0.104965	0.664189	0.832785
chr8	84513792	84514192	4.27487	4.1874	4.35733	0.104965	0.667361	0.834714
chr8	79121544	79121944	4.42242	4.33295	4.50667	0.104965	0.673634	0.838772
chr13	56735500	56735900	4.91467	4.83302	4.99194	0.104964	0.646007	0.821352
chr2	103930538	103930938	6.05588	5.98585	6.12267	0.104951	0.620544	0.805484
chr6	134099486	134099886	4.15333	4.07273	4.22966	0.104945	0.673971	0.838983
chr15	25863239	25863639	4.34689	4.27249	4.41764	0.104944	0.67522	0.839732
chr2	33569192	33569592	4.20485	4.13003	4.27599	0.104941	0.665581	0.833639
chr11	66345573	66345973	4.42557	4.34014	4.50623	0.104938	0.671127	0.837179
chr14	20768600	20769000	7.25612	7.18677	7.32228	0.104934	0.603051	0.793977
chr13	84571386	84571786	4.13328	4.04282	4.2184	0.104927	0.673724	0.838861
chr17	25066623	25067023	4.70865	4.62801	4.78501	0.104919	0.654882	0.827112
chr3	65670304	65670704	6.51689	6.39367	6.6304	0.104918	0.682935	0.844446
chr2	158502393	158502793	5.11108	5.03329	5.18488	0.104914	0.667182	0.834616
chr8	110740126	110740526	4.8573	4.77108	4.93865	0.104914	0.654893	0.827118
chr2	14676863	14677263	4.27595	4.18955	4.35747	0.104913	0.666926	0.834445
chr13	87198199	87198599	3.43866	3.33452	3.53578	0.104908	0.682077	0.843912
chr5	138098067	138098467	3.26237	3.15696	3.3606	0.104905	0.683821	0.845125
chr6	144041927	144042327	4.90188	4.81767	4.98144	0.104894	0.665375	0.833508
chr7	105796966	105797366	3.79771	3.71001	3.88038	0.104893	0.681227	0.843361
chr9	64779554	64779954	4.93875	4.86586	5.00814	0.104891	0.651069	0.824613
chr6	94054025	94054425	4.33399	4.24631	4.41663	0.10489	0.666789	0.834364
chr1	35878381	35878781	4.817	4.7326	4.89674	0.104883	0.674277	0.839196
chr16	33958170	33958570	4.18603	4.10929	4.2589	0.104877	0.665853	0.833783
chr10	12832497	12832897	4.63512	4.55026	4.71526	0.104872	0.662499	0.831816
chr19	19077760	19078160	4.4736	4.39714	4.54621	0.104869	0.659758	0.830034
chr5	135565656	135566056	4.11745	4.03413	4.19622	0.104865	0.672618	0.838133
chr11	3267040	3267440	5.83282	5.76535	5.89728	0.104858	0.631645	0.812366
chr7	130770702	130771102	5.38201	5.30993	5.45065	0.104856	0.644392	0.820352
chr19	21284782	21285182	4.19516	4.1163	4.26993	0.104856	0.672826	0.838259
chr13	31830307	31830707	4.70975	4.63888	4.7773	0.10485	0.655981	0.827845
chr7	101215322	101215722	4.22037	4.13549	4.30054	0.10485	0.669878	0.836333
chr18	53173343	53173743	5.50844	5.43323	5.57993	0.104844	0.634978	0.814481
chr12	86692828	86693228	5.28532	5.21483	5.35253	0.104842	0.63151	0.812284
chr8	61286934	61287334	5.5706	5.49219	5.64496	0.104818	0.646699	0.82183
chr9	44147293	44147693	5.23752	5.1648	5.30676	0.104815	0.642043	0.818909
chr1	89421440	89421840	5.72946	5.65141	5.8035	0.104807	0.66686	0.834402
chr7	139914285	139914685	5.6078	5.53207	5.67976	0.104803	0.638467	0.816655
chrX	76877121	76877521	3.38397	3.27644	3.48404	0.1048	0.684459	0.845473
chr5	139862763	139863163	4.55914	4.47233	4.64102	0.104798	0.662911	0.832031
chr8	12128087	12128487	3.96906	3.88772	4.04607	0.104797	0.675556	0.839881
chr4	63773371	63773771	4.22735	4.14682	4.30363	0.104796	0.667213	0.834626
chr17	31703604	31704004	4.90972	4.83013	4.98515	0.104795	0.660078	0.830254
chr2	135824811	135825211	6.0778	6.0007	6.151	0.104786	0.658177	0.829156
chr10	43750810	43751210	4.55671	4.47348	4.6354	0.104782	0.663016	0.832117
chr17	49757459	49757859	4.05653	3.96818	4.13978	0.104777	0.670144	0.836528
chr16	46655068	46655468	3.75391	3.65958	3.84244	0.104775	0.681769	0.84376
chr9	94606381	94606781	3.88094	3.79109	3.96551	0.104774	0.677507	0.841097
chr19	44655693	44656093	4.30268	4.2232	4.378	0.104771	0.665861	0.833789
chr15	97686565	97686965	4.10796	4.0099	4.19978	0.104769	0.672759	0.838239
chr12	91780585	91780985	4.84613	4.76235	4.92531	0.104767	0.669671	0.836183
chr6	137514145	137514545	4.25507	4.15698	4.34692	0.104763	0.670248	0.836576
chr7	67283553	67283953	4.55619	4.4813	4.62738	0.104763	0.663102	0.83216
chr9	96688254	96688654	3.7812	3.69102	3.86606	0.104762	0.678837	0.841869
chr9	116748936	116749336	4.18189	4.09845	4.26077	0.104753	0.668682	0.835528
chr9	32149213	32149613	4.23191	4.14451	4.31432	0.104752	0.669578	0.836111
chr2	25634234	25634634	5.19466	5.12087	5.26487	0.104749	0.653468	0.826107
chr6	149252913	149253313	4.13583	4.06396	4.20429	0.104747	0.672225	0.837936
chr4	120047149	120047549	4.29552	4.20886	4.37727	0.104744	0.664023	0.832678
chr17	14520574	14520974	4.73016	4.65702	4.79978	0.104743	0.652882	0.825716
chr3	108089096	108089496	6.67562	6.60519	6.74277	0.10474	0.621087	0.805864
chr8	94506395	94506795	4.4549	4.37153	4.53372	0.104739	0.664348	0.832857
chr10	109884030	109884430	3.51072	3.42138	3.59484	0.104735	0.683949	0.845166
chr6	28751187	28751587	4.47276	4.39202	4.54922	0.104731	0.672582	0.838102
chr3	70104746	70105146	4.705	4.62887	4.77732	0.104729	0.652418	0.825437
chr16	43407552	43407952	4.5029	4.42513	4.57669	0.104727	0.664338	0.832857
chr10	94858691	94859091	4.45895	4.38499	4.5293	0.104727	0.67246	0.838046
chr9	83094459	83094859	3.77635	3.68585	3.8615	0.104726	0.678851	0.841873
chr3	68252323	68252723	6.68401	6.61122	6.7533	0.104726	0.624806	0.808156
chr3	138011999	138012769	5.08309	5.00983	5.15281	0.104715	0.645181	0.820842
chr11	106313548	106313948	5.73513	5.65873	5.80769	0.104713	0.65289	0.825716
chr19	17525966	17526366	4.08573	3.9856	4.17935	0.104711	0.675517	0.839855
chr14	63323108	63323508	4.09734	4.00856	4.18098	0.10471	0.669311	0.835925
chr6	113398547	113398947	3.89429	3.79492	3.98725	0.104705	0.679749	0.842429
chr18	7565329	7565729	5.01608	4.93878	5.08945	0.104698	0.639492	0.817275
chr14	105846757	105847157	4.53614	4.44218	4.62435	0.104698	0.676369	0.840358
chr2	180659534	180659934	5.20418	5.13142	5.27344	0.104692	0.63942	0.817248
chr10	30259699	30260099	4.49488	4.41166	4.57356	0.104685	0.672462	0.838046
chr10	67658159	67658559	4.48045	4.39584	4.56037	0.104682	0.67011	0.836511
chr8	111403383	111403783	4.0975	4.01608	4.17457	0.10468	0.67086	0.836998
chr14	64014293	64014693	3.54862	3.45341	3.63794	0.104679	0.682277	0.844039
chr19	53830489	53830889	7.98275	7.91705	8.0456	0.104669	0.600447	0.792337
chr18	10757895	10758295	3.98725	3.89894	4.07046	0.104669	0.677204	0.840894
chr2	31808520	31808920	5.25521	5.1778	5.32868	0.104668	0.63751	0.816057
chr13	49249690	49250090	6.33388	6.24792	6.41501	0.104659	0.673185	0.838498
chr4	95507403	95507803	5.4361	5.37034	5.49899	0.104657	0.62515	0.808302
chr8	122624250	122624650	5.95438	5.87989	6.02521	0.104653	0.64285	0.819405
chr15	9973117	9973517	4.23631	4.15025	4.31752	0.104651	0.668542	0.835458
chr15	23036209	23036609	5.37153	5.29438	5.44476	0.104648	0.646441	0.821626
chrX	85206942	85207342	3.71015	3.60298	3.8099	0.104645	0.683934	0.845166
chr4	136761802	136762202	6.14716	6.0734	6.21734	0.104643	0.626401	0.808994
chrX	7692861	7693261	4.71102	4.63291	4.78511	0.104636	0.651418	0.824808
chr18	84155042	84155442	6.7442	6.67404	6.8111	0.104634	0.603317	0.794168
chr2	5793377	5793777	3.28744	3.16376	3.40135	0.104634	0.684315	0.845401
chr3	153692902	153693302	6.19167	6.11981	6.26012	0.104633	0.629204	0.810721
chr17	57096794	57097194	5.73	5.65831	5.7983	0.104628	0.617529	0.8034
chr8	84089282	84089682	5.27846	5.20184	5.35122	0.104619	0.656063	0.827874
chr15	76015095	76015495	5.79625	5.72624	5.86301	0.104618	0.629132	0.810685
chr13	98931797	98932197	3.86825	3.79632	3.93677	0.104615	0.680474	0.842839
chr17	86197323	86197723	4.42591	4.34313	4.5042	0.104612	0.666087	0.833945
chr6	115607372	115607772	4.80785	4.72655	4.88481	0.10461	0.653532	0.826137
chr5	112381601	112382001	4.76867	4.68868	4.84447	0.104604	0.652805	0.825662
chr9	123512285	123512685	6.53496	6.45678	6.60911	0.104603	0.645632	0.821076
chr15	38057491	38057891	4.99848	4.92109	5.07193	0.104602	0.650681	0.824385
chr9	71319808	71320208	6.14096	6.0658	6.21241	0.104602	0.635061	0.81454
chr14	14065685	14066085	5.09344	5.01729	5.16577	0.104597	0.64181	0.818778
chr3	122196858	122197258	5.25788	5.17822	5.33338	0.104595	0.658392	0.829276
chr1	43868442	43868842	5.15738	5.07401	5.23619	0.104593	0.652626	0.825554
chr8	123411838	123412238	4.4464	4.37028	4.5187	0.104591	0.660022	0.830217
chr5	38521423	38521823	4.90623	4.82826	4.98019	0.104583	0.656191	0.827929
chr14	120833789	120834189	5.28599	5.20211	5.36526	0.104578	0.670576	0.836815
chr18	38776736	38777136	3.83932	3.7329	3.93844	0.104569	0.682395	0.844104
chr9	51211204	51211604	4.09398	4.01437	4.16943	0.104563	0.676774	0.840604
chr11	116682639	116683039	6.55115	6.47966	6.61927	0.104558	0.63987	0.817547
chr15	85698673	85699073	5.81429	5.74185	5.88327	0.104554	0.644867	0.820638
chr1	74342931	74343331	4.16068	4.0776	4.23924	0.104552	0.672257	0.837948
chr8	35694786	35695186	5.35846	5.28853	5.42516	0.104545	0.633548	0.813619
chr15	32232626	32233026	6.96601	6.89905	7.03	0.104544	0.581504	0.77979
chr7	78939222	78939622	4.12832	4.04794	4.20447	0.104542	0.676736	0.840585
chr14	24969545	24969945	4.3517	4.2729	4.42642	0.104538	0.667255	0.834649
chr15	101320714	101321114	6.30636	6.23315	6.37604	0.104535	0.639763	0.817469
chr8	105892420	105892820	5.22688	5.14623	5.30327	0.104532	0.639833	0.817523
chr17	65848968	65849368	4.90764	4.83433	4.9774	0.10453	0.644834	0.820623
chr13	111326123	111326523	4.26348	4.17662	4.34541	0.104526	0.674256	0.839178
chr17	64199991	64200391	3.74077	3.63834	3.83642	0.104523	0.681322	0.843444
chr18	84667565	84667965	4.47567	4.40224	4.54555	0.10452	0.662562	0.831849
chrX	99442588	99442988	4.42595	4.34044	4.50667	0.104516	0.662515	0.831816
chr11	8627152	8627552	5.4463	5.37535	5.51393	0.104508	0.646814	0.821895
chr14	60586649	60587049	5.60997	5.53187	5.68407	0.104496	0.657408	0.828744
chr7	14592919	14593319	3.91907	3.82923	4.00365	0.104492	0.676846	0.840641
chr6	8266964	8267364	4.4252	4.33888	4.50665	0.10449	0.662694	0.831928
chr10	18049665	18050065	5.22776	5.14211	5.30862	0.104484	0.674064	0.839042
chr10	12884498	12884898	5.69688	5.6082	5.78043	0.104484	0.678232	0.841553
chr1	55219390	55219790	4.20825	4.11901	4.2923	0.104482	0.672407	0.838009
chr6	89556010	89556410	3.29139	3.20131	3.37617	0.10448	0.68454	0.845536
chr12	76570649	76571399	5.13723	5.06782	5.20346	0.104479	0.638402	0.81663
chr6	17154056	17154456	3.6177	3.53242	3.69821	0.104477	0.6808	0.843069
chrX	168123276	168123676	4.08779	3.98609	4.1828	0.104477	0.677672	0.841165
chr16	97494432	97494832	3.81885	3.71972	3.9116	0.104474	0.681808	0.843785
chr4	138361376	138361776	6.26636	6.1881	6.3406	0.104472	0.66369	0.832493
chr7	79147415	79147815	5.97505	5.89689	6.0492	0.104471	0.660528	0.830531
chr7	79211556	79211956	4.62925	4.54909	4.70518	0.104462	0.655863	0.827759
chr19	57075305	57075705	5.33486	5.26146	5.40471	0.10446	0.643546	0.819893
chr16	23529104	23529504	5.05426	4.9631	5.14	0.104458	0.675267	0.839743
chr5	81021646	81022046	4.57001	4.48936	4.64639	0.104455	0.656314	0.828018
chr10	95095977	95096377	4.57772	4.48693	4.66313	0.104451	0.664166	0.832771
chr2	103400720	103401120	4.76159	4.6892	4.83051	0.104444	0.652642	0.825554
chr3	82274524	82274924	4.41421	4.33587	4.48851	0.104442	0.656756	0.828301
chr15	86098880	86099280	4.26903	4.17781	4.35483	0.104442	0.667925	0.83505
chr7	92731085	92731485	4.95883	4.87916	5.03432	0.104431	0.658056	0.829064
chr8	81812262	81812662	5.29859	5.22116	5.37207	0.104409	0.645519	0.821034
chr11	35389975	35390375	5.60972	5.53538	5.68042	0.104407	0.648862	0.823073
chr7	25676398	25676798	5.7797	5.70139	5.85397	0.104401	0.644554	0.820455
chr8	125818780	125819180	4.66283	4.58162	4.73972	0.104399	0.653327	0.826026
chr15	10500842	10501242	4.56508	4.46864	4.65548	0.104395	0.671978	0.837782
chr4	57555053	57555453	4.5232	4.42514	4.61502	0.104383	0.673788	0.838913
chr5	124411471	124411871	4.17423	4.08825	4.25537	0.104382	0.673806	0.838918
chr17	69229485	69229885	5.84238	5.76819	5.91294	0.104372	0.643469	0.819851
chr12	8487280	8487680	5.1727	5.10559	5.23683	0.104372	0.651064	0.82461
chr5	44481430	44481830	3.70917	3.61439	3.79811	0.104362	0.68121	0.84336
chr13	116903399	116903799	3.84432	3.75743	3.92627	0.104359	0.67921	0.842052
chr9	25313010	25313410	4.59443	4.51992	4.66528	0.104359	0.660226	0.830361
chr11	70715827	70716227	6.14183	6.06895	6.2112	0.104357	0.64727	0.82221
chr8	127964851	127965251	5.03142	4.94343	5.11436	0.104354	0.661729	0.8313
chr19	44135620	44136020	6.57677	6.51401	6.63692	0.104348	0.594374	0.788239
chr18	57353774	57354174	5.26786	5.18445	5.34671	0.104346	0.652282	0.825323
chr13	56396325	56396725	3.16229	3.05763	3.25988	0.104329	0.685666	0.84634
chr8	44977850	44978250	4.19886	4.11121	4.28149	0.104324	0.675488	0.839846
chr16	45369598	45369998	4.41388	4.33062	4.4926	0.104324	0.674397	0.839258
chr8	106796816	106797216	4.28467	4.20089	4.36386	0.104323	0.667532	0.834818
chr15	67468075	67468475	6.14558	6.06852	6.21872	0.104321	0.642793	0.819381
chr15	76117876	76118276	5.71322	5.63459	5.78778	0.104321	0.660306	0.830407
chr15	62148982	62149382	5.53569	5.45707	5.61024	0.104317	0.664858	0.833196
chr1	59968856	59969256	4.07125	3.98684	4.15099	0.104316	0.670301	0.836597
chr9	107907507	107907907	6.50574	6.43398	6.57409	0.104315	0.62409	0.807753
chr13	32134712	32135112	6.0044	5.91561	6.08805	0.104312	0.6794	0.842166
chr6	97106772	97107172	5.23425	5.16125	5.30374	0.104309	0.640681	0.81809
chr5	112288636	112289036	5.60568	5.5269	5.68039	0.104306	0.645343	0.820933
chr2	32335961	32336361	5.82698	5.75437	5.89611	0.1043	0.620458	0.805399
chr2	83695362	83695762	5.48638	5.39807	5.5696	0.104294	0.677411	0.841024
chr15	79493527	79493927	4.97	4.89202	5.04397	0.104291	0.650657	0.824369
chr3	61011694	61012094	4.17695	4.08317	4.26501	0.104289	0.674651	0.839392
chr11	62950858	62951258	4.47961	4.39211	4.56211	0.104287	0.669214	0.83588
chr2	154716602	154717002	7.02114	6.95795	7.08168	0.104286	0.563867	0.76778
chr12	99298839	99299239	4.61725	4.53825	4.69215	0.104279	0.658623	0.829407
chr5	142723529	142723929	6.60254	6.53859	6.66377	0.104278	0.585424	0.782428
chr15	101235778	101236178	6.13617	6.06143	6.20723	0.104278	0.655412	0.827474
chr18	5107616	5108016	4.1422	4.05761	4.22209	0.104277	0.679939	0.842529
chr14	17911244	17911644	4.50102	4.39938	4.59597	0.104271	0.676523	0.840459
chr10	112227190	112227590	5.39274	5.31362	5.46775	0.104269	0.672196	0.837925
chr6	52972126	52972526	5.03397	4.96498	5.09981	0.104266	0.642413	0.819173
chr14	57753640	57754040	5.05079	4.96221	5.13425	0.104263	0.675382	0.839807
chr5	77071614	77072014	4.41923	4.3385	4.49568	0.104263	0.664886	0.833214
chr8	45521699	45522099	4.77549	4.69648	4.85039	0.104261	0.662585	0.831867
chr6	54179487	54179887	4.822	4.7409	4.89878	0.104259	0.670054	0.836482
chr17	64708400	64708800	4.46984	4.39051	4.54504	0.104259	0.662679	0.831919
chr6	142917648	142918048	5.21754	5.12874	5.3012	0.104257	0.675612	0.839937
chr14	122552848	122553248	3.76809	3.67747	3.85334	0.104257	0.676504	0.840441
chr1	24107926	24108326	6.87478	6.74665	6.99244	0.104256	0.683433	0.844855
chr15	65889104	65889504	3.26337	3.1666	3.35406	0.104255	0.68514	0.845933
chr4	104888056	104888456	5.00637	4.93218	5.07692	0.104255	0.656859	0.828366
chr9	15289313	15289713	3.98044	3.89459	4.06147	0.104253	0.681085	0.843273
chr9	95845076	95845476	6.15358	6.07551	6.22764	0.104252	0.661611	0.83121
chr10	3978371	3978771	6.34117	6.20715	6.4638	0.104251	0.681834	0.843801
chr17	48427348	48427748	5.14688	5.06502	5.22435	0.104245	0.672212	0.837927
chr4	64200203	64200603	4.57603	4.49319	4.65437	0.104222	0.662672	0.831919
chr2	27061437	27061837	4.44757	4.37246	4.51897	0.104221	0.67077	0.836937
chr2	84650550	84650950	7.55478	7.49357	7.61351	0.10422	0.555793	0.762264
chr1	40129299	40129699	5.87698	5.80346	5.94694	0.104219	0.656678	0.828252
chr19	30118894	30119294	4.30087	4.21213	4.38447	0.104211	0.680606	0.842885
chr7	122804131	122804531	5.34427	5.26945	5.41541	0.1042	0.656415	0.828074
chr4	120909794	120910194	4.89486	4.8217	4.96449	0.104196	0.648898	0.823102
chr15	65813962	65814362	4.51443	4.42796	4.59601	0.104196	0.667676	0.834922
chr12	31270724	31271124	4.82567	4.74821	4.89919	0.104195	0.652248	0.825312
chr17	5550472	5550872	4.36528	4.28733	4.43924	0.104184	0.664766	0.83312
chr2	103789553	103789953	4.13133	4.05479	4.20402	0.10418	0.676321	0.840331
chr9	37783601	37784001	4.73864	4.65996	4.81325	0.104174	0.658197	0.829156
chr6	97312200	97312600	6.7344	6.66732	6.7985	0.104171	0.624955	0.808214
chr9	114498199	114498599	5.2569	5.18277	5.32741	0.104164	0.639094	0.817059
chr10	118507626	118508026	4.75181	4.68326	4.81725	0.104163	0.653817	0.826289
chr12	76293191	76293591	4.72396	4.65694	4.788	0.10416	0.6579	0.828975
chr14	100213069	100213469	4.90119	4.81767	4.98014	0.10415	0.657314	0.828696
chr2	115869016	115869416	5.4483	5.372	5.52076	0.104147	0.638892	0.81695
chr1	75221599	75221999	5.83202	5.75624	5.90402	0.104143	0.657163	0.828588
chr1	121440772	121441172	6.43412	6.37001	6.4955	0.104142	0.586928	0.783397
chr16	21778601	21779001	4.92868	4.86383	4.99074	0.104123	0.648453	0.822872
chr5	146759130	146759530	5.75372	5.66434	5.83789	0.104116	0.680788	0.843062
chr5	112944441	112944841	4.55183	4.40253	4.68711	0.104115	0.677269	0.840947
chr7	30162810	30163210	3.73635	3.63567	3.83047	0.10411	0.685195	0.84596
chr8	128488452	128488852	7.04432	6.93131	7.14913	0.104105	0.686325	0.846664
chr1	182732669	182733069	4.57962	4.50265	4.65268	0.104104	0.657637	0.828825
chr2	33325420	33325820	4.83593	4.75534	4.91225	0.104099	0.661239	0.831009
chr16	95093708	95094108	4.65676	4.57539	4.73379	0.104098	0.666021	0.83389
chr15	62257930	62258330	6.48065	6.41385	6.54448	0.104091	0.596932	0.78994
chr4	63217376	63217776	6.78052	6.70802	6.84954	0.104086	0.648281	0.822837
chr15	64364031	64364431	6.776	6.69518	6.85253	0.104072	0.669362	0.835966
chr8	37010942	37011342	4.13605	4.05279	4.21477	0.104068	0.672975	0.838372
chr5	113604788	113605188	7.0707	7.00218	7.1361	0.104057	0.591913	0.78673
chr8	121477618	121478018	4.25277	4.15663	4.3429	0.104057	0.676008	0.840173
chr8	107815756	107816156	4.22011	4.1278	4.30688	0.104054	0.667375	0.834719
chr1	84273282	84273682	4.20789	4.11587	4.29438	0.104043	0.6748	0.839509
chr11	57671791	57672191	6.03968	5.96457	6.11108	0.10404	0.644305	0.820308
chr12	75312454	75312854	5.09098	5.02024	5.15841	0.104038	0.643417	0.819822
chr3	55337658	55338058	5.20147	5.12363	5.27533	0.104036	0.644331	0.820328
chr12	75553028	75553428	4.29547	4.2009	4.38423	0.104025	0.671779	0.837609
chr4	116222036	116222436	5.27047	5.19598	5.34129	0.104022	0.630963	0.811866
chr6	139806807	139807207	3.43411	3.34438	3.51858	0.104008	0.686292	0.846651
chr5	147511512	147511912	4.74518	4.67439	4.81266	0.104003	0.656974	0.828479
chr14	56375761	56376161	5.52068	5.4469	5.59087	0.103995	0.647489	0.822358
chr11	86395584	86395984	6.3831	6.3152	6.44793	0.103995	0.599181	0.791478
chr8	48740245	48740645	5.08287	4.99836	5.16271	0.103994	0.663764	0.832526
chr4	154045202	154045602	4.42542	4.34275	4.5036	0.10399	0.660591	0.830568
chr10	94028614	94029014	4.33223	4.24289	4.41636	0.103983	0.675701	0.839971
chr1	132168122	132168522	5.26913	5.19449	5.34009	0.103974	0.642174	0.819009
chr11	109291998	109292398	4.63831	4.55852	4.71391	0.103969	0.661705	0.831274
chr18	65075936	65076336	5.01246	4.93813	5.08314	0.103968	0.6551	0.827254
chr2	146415004	146415404	4.8939	4.81976	4.96442	0.103963	0.652552	0.82553
chr11	102195956	102196356	4.69333	4.61038	4.77176	0.103962	0.658338	0.829253
chr12	73547670	73548070	4.7847	4.70296	4.86206	0.103961	0.668185	0.835191
chr1	23286723	23287123	5.2561	5.18098	5.3275	0.103955	0.652722	0.825593
chr16	95345851	95346251	4.73269	4.65462	4.80675	0.103944	0.651745	0.824982
chr1	105822882	105823282	4.27702	4.19147	4.35778	0.103942	0.675699	0.839971
chr7	17050944	17051344	5.19506	5.11997	5.26644	0.103942	0.640228	0.817821
chr4	127040171	127040571	4.87448	4.80357	4.94207	0.103941	0.653644	0.82619
chr14	8305145	8305545	4.92907	4.8606	4.99444	0.103941	0.649298	0.823353
chr1	90808947	90809347	4.19818	4.09412	4.29523	0.103926	0.677785	0.841238
chr9	107995625	107996025	4.41878	4.33189	4.50074	0.103917	0.665956	0.833849
chr10	93623768	93624168	4.97808	4.90195	5.0504	0.103912	0.641599	0.818691
chr8	93938233	93938633	4.68755	4.60732	4.76354	0.103905	0.664178	0.832778
chr19	21067575	21067975	4.23598	4.16779	4.30109	0.103903	0.675652	0.839945
chr10	18710928	18711328	4.62343	4.53826	4.70385	0.1039	0.66791	0.835043
chr1	112378661	112379061	4.01907	3.92961	4.10331	0.103894	0.674375	0.83925
chr14	36862414	36862814	4.31225	4.23573	4.38491	0.103888	0.672934	0.838344
chr11	105513174	105513574	4.04594	3.96353	4.1239	0.103888	0.67334	0.838597
chr9	105078341	105078741	3.87196	3.77658	3.96143	0.103883	0.68251	0.844184
chr14	30043370	30043770	5.73238	5.65776	5.80333	0.103878	0.665891	0.833803
chr9	10324708	10325108	4.28631	4.20992	4.35885	0.103876	0.665287	0.833454
chr13	41650676	41651076	4.08975	4.00866	4.16652	0.103876	0.67678	0.840604
chr18	60813974	60814374	6.37116	6.29215	6.44606	0.103869	0.661821	0.831357
chr9	9074073	9074473	4.5513	4.46286	4.63463	0.103865	0.667861	0.835019
chr17	46168156	46168556	7.108	7.0013	7.20736	0.103855	0.687028	0.846945
chr13	35757254	35757654	3.84316	3.75135	3.92948	0.10385	0.678394	0.84164
chrX	7859252	7859652	3.91207	3.83061	3.98918	0.10385	0.682787	0.844357
chr8	110207435	110207835	3.79347	3.70086	3.88049	0.103849	0.680178	0.842678
chr11	85268572	85268972	4.8386	4.76127	4.912	0.103848	0.66861	0.835497
chr5	104010219	104010619	4.30307	4.20485	4.39502	0.103844	0.679126	0.842024
chr7	92317143	92317543	4.40513	4.33052	4.47607	0.103843	0.660936	0.830796
chr14	19911434	19911834	4.10191	4.02633	4.17372	0.10383	0.674796	0.839509
chr15	82394652	82395052	4.30628	4.20311	4.40256	0.103828	0.686761	0.846839
chr8	3265209	3265930	4.58301	4.50179	4.6599	0.103827	0.656038	0.827874
chr4	114516926	114517326	6.63399	6.56458	6.70021	0.103825	0.61707	0.803132
chr10	68135918	68136318	5.48866	5.41245	5.56105	0.103817	0.652708	0.825593
chr12	52001517	52001917	6.10735	6.04036	6.17136	0.103814	0.615627	0.80226
chr2	102932705	102933105	4.94341	4.8606	5.02174	0.103812	0.674551	0.839365
chr9	53427640	53428040	4.75078	4.67339	4.82422	0.103812	0.656761	0.828301
chr12	112712482	112712882	4.29941	4.21352	4.38046	0.103809	0.668567	0.835472
chr11	119210711	119211111	5.554	5.47424	5.62957	0.103805	0.645594	0.821052
chr10	70540420	70540820	4.27487	4.18666	4.358	0.103803	0.667827	0.835013
chr14	30113338	30113738	5.65129	5.57142	5.72696	0.103794	0.660376	0.830451
chr17	80707165	80707565	4.94563	4.87188	5.01578	0.103794	0.652199	0.825291
chr3	53390172	53390572	5.42353	5.34153	5.50112	0.103788	0.668519	0.835438
chr3	89646771	89647171	6.58607	6.51859	6.65054	0.103786	0.62295	0.807019
chr5	54024626	54025026	5.39128	5.31662	5.46227	0.103782	0.669152	0.835846
chr6	47332921	47333321	5.04493	4.96265	5.12277	0.10378	0.673536	0.838713
chr11	68672540	68672940	4.65801	4.56706	4.74356	0.103776	0.671247	0.837258
chr6	72499173	72499573	5.25419	5.16965	5.33405	0.103775	0.672555	0.838095
chr3	122088307	122088707	7.96019	7.89502	8.02254	0.103738	0.584642	0.781943
chr1	61645048	61645448	5.18537	5.11687	5.25077	0.103715	0.656157	0.827918
chr11	107968186	107968586	5.09182	5.00447	5.17418	0.10371	0.659933	0.830176
chr6	42391826	42392226	7.30362	7.23285	7.37108	0.103697	0.626902	0.80928
chr6	85336966	85337366	5.71578	5.64513	5.78313	0.103695	0.64759	0.822441
chr7	30945491	30945891	4.41784	4.32994	4.50069	0.103693	0.668014	0.835129
chr8	128703601	128704001	5.32504	5.25257	5.39404	0.103692	0.660975	0.830819
chr13	109761085	109761485	5.86176	5.78112	5.93813	0.103692	0.665159	0.833384
chr13	99046317	99046717	4.10287	4.01692	4.18398	0.103678	0.676308	0.840331
chr1	136228964	136229364	5.95542	5.87762	6.02924	0.103674	0.665994	0.833878
chr2	71349584	71349984	4.57511	4.48963	4.6558	0.103667	0.674982	0.839593
chr13	46812758	46813158	6.03006	5.93946	6.1153	0.103664	0.682466	0.844159
chr7	96554324	96554724	4.80173	4.72661	4.87313	0.103653	0.64963	0.823611
chr3	52532288	52532688	5.46244	5.38715	5.53399	0.10365	0.649507	0.823489
chr13	112535966	112536366	4.66719	4.58383	4.746	0.103647	0.659846	0.830094
chr10	5079875	5080275	6.05273	5.98316	6.1191	0.103644	0.634303	0.814014
chr2	85230754	85231154	4.72406	4.65274	4.79203	0.10364	0.65985	0.830094
chr2	121085458	121085858	5.08529	5.01771	5.14984	0.103639	0.651098	0.824627
chr7	35146313	35146713	5.14995	5.07795	5.21852	0.103636	0.65976	0.830034
chr3	68610040	68610440	5.14506	5.07102	5.21549	0.103631	0.658125	0.829132
chr6	105175020	105175420	3.99257	3.90038	4.07923	0.103629	0.679805	0.842448
chr4	98395810	98396210	6.76999	6.69955	6.83715	0.103628	0.642615	0.81929
chr3	145488503	145488903	4.25639	4.16966	4.3382	0.103621	0.670939	0.837057
chr10	101092597	101092997	2.9513	2.81692	3.07422	0.103619	0.686836	0.846846
chr2	47368366	47368766	4.55451	4.46604	4.63787	0.103609	0.674063	0.839042
chr3	142108553	142108953	4.47737	4.39389	4.55629	0.103609	0.672363	0.837986
chr14	45963416	45963816	4.47091	4.38724	4.55	0.103602	0.674982	0.839593
chr17	88032680	88033379	5.26127	5.18815	5.33085	0.103591	0.639631	0.817363
chr1	34112594	34112994	4.6146	4.53773	4.68757	0.103581	0.665162	0.833384
chr4	150120009	150120409	5.22475	5.15466	5.29159	0.10358	0.650762	0.824436
chr1	156540155	156540555	4.3	4.22467	4.3716	0.103579	0.666749	0.834344
chr9	92229880	92230280	4.73016	4.64423	4.81126	0.103577	0.671764	0.837607
chr12	103481546	103481946	3.73394	3.64368	3.81888	0.103573	0.684104	0.845253
chr5	14040052	14040452	4.16818	4.09535	4.23751	0.103565	0.678476	0.841702
chr18	29632703	29633103	5.0045	4.92974	5.07557	0.103565	0.665001	0.833286
chr13	98791608	98792008	4.07443	3.99694	4.14798	0.103565	0.67547	0.839843
chr9	67235446	67235846	6.45637	6.39225	6.51776	0.103564	0.597854	0.790556
chr5	111019709	111020109	4.80527	4.72173	4.88424	0.103563	0.667999	0.835124
chr3	126975362	126975762	3.40964	3.30508	3.50713	0.103563	0.68582	0.846439
chr9	21126220	21126620	5.67258	5.6012	5.74059	0.103558	0.645535	0.821034
chr17	63881855	63882255	3.92452	3.83487	4.00891	0.103548	0.676034	0.840188
chr7	114149178	114149578	7.75755	7.69102	7.82114	0.103546	0.593491	0.787694
chr2	121041116	121041516	4.143	4.06442	4.21752	0.103546	0.676118	0.840248
chr4	44281629	44282029	6.2784	6.2066	6.3468	0.103545	0.653738	0.826228
chr13	31808089	31808489	5.70185	5.63143	5.769	0.103544	0.647698	0.822493
chr6	18169412	18169812	4.60395	4.51615	4.68671	0.103544	0.680579	0.842876
chr1	37666560	37666960	6.27271	6.15148	6.38454	0.103543	0.686751	0.846839
chr2	74735472	74735872	5.00649	4.92504	5.0836	0.103533	0.656474	0.828128
chr2	52492894	52493294	4.12339	4.04675	4.19616	0.103523	0.673842	0.838918
chr12	69496459	69496859	5.47331	5.39951	5.54351	0.103521	0.630344	0.811512
chr3	137331939	137332339	4.40141	4.30715	4.48988	0.10352	0.677499	0.841094
chr11	32222111	32222511	7.03712	6.97121	7.10014	0.103518	0.59388	0.787937
chr2	20769137	20769537	4.32099	4.23292	4.40398	0.103516	0.675962	0.840147
chr11	113716215	113716615	5.46547	5.377	5.54883	0.103514	0.679746	0.842429
chr8	82416948	82417348	5.65529	5.56903	5.73668	0.103511	0.678414	0.841655
chr4	138469312	138469712	6.01969	5.94124	6.0941	0.10351	0.648234	0.822832
chr1	73444470	73444870	4.96874	4.88938	5.04397	0.103508	0.657589	0.828812
chr5	12948385	12948785	5.73129	5.65486	5.80388	0.103505	0.652271	0.825323
chr9	110898919	110899319	4.50178	4.4201	4.57908	0.103498	0.676377	0.840363
chr7	107530337	107530737	3.16968	3.06561	3.26674	0.103497	0.688106	0.847453
chr4	139591200	139591600	4.79522	4.71852	4.86804	0.103497	0.658581	0.829389
chr7	130201179	130201579	5.56648	5.4901	5.63902	0.103494	0.653692	0.826218
chr8	104787080	104787480	4.94932	4.8712	5.02342	0.103486	0.67096	0.837074
chr2	93811919	93812319	4.61592	4.54565	4.68291	0.103484	0.664488	0.832961
chr3	130760702	130761500	5.14282	5.07516	5.20746	0.103483	0.66122	0.830997
chr7	28403597	28403997	4.60908	4.52903	4.68493	0.103482	0.656642	0.828236
chr17	46744269	46744669	3.70489	3.60957	3.79431	0.10348	0.686691	0.846839
chr8	39014916	39015316	5.31075	5.2389	5.37918	0.103475	0.646967	0.822013
chr7	126822733	126823725	5.87205	5.80319	5.93777	0.103475	0.615721	0.802284
chr12	40561991	40562391	4.64705	4.57405	4.71653	0.103474	0.672403	0.838008
chr9	96134194	96134594	5.00256	4.9307	5.07102	0.103471	0.643184	0.819629
chr11	4489452	4489852	4.46552	4.38855	4.5386	0.103471	0.668335	0.835293
chr16	44730813	44731213	4.17028	4.08537	4.25048	0.103468	0.675401	0.839812
chr12	70553893	70554293	5.50282	5.43005	5.5721	0.103467	0.653943	0.826384
chr9	57314878	57315278	4.85524	4.77558	4.93072	0.103455	0.665815	0.833772
chr17	31207848	31208248	4.84575	4.77258	4.91538	0.103453	0.654487	0.826816
chr11	102224636	102225036	5.72582	5.65551	5.79287	0.103449	0.622568	0.806757
chr4	139521793	139522193	4.51666	4.44425	4.58561	0.103443	0.661154	0.830959
chr9	51335326	51335726	6.04917	5.97444	6.12022	0.103443	0.630355	0.811512
chr1	87955414	87955814	3.51006	3.42576	3.5897	0.103433	0.687404	0.847092
chr19	38549538	38549938	5.31179	5.23745	5.38247	0.103425	0.657925	0.828983
chr2	147084528	147084928	4.58519	4.50352	4.66248	0.103424	0.660385	0.830457
chr16	22250186	22250586	3.94255	3.85857	4.02192	0.103423	0.680563	0.842868
chr8	125662718	125663118	4.70347	4.62759	4.77556	0.10342	0.664445	0.832923
chr13	5702072	5702472	3.93371	3.84881	4.01388	0.103406	0.680825	0.843085
chr18	61134463	61134863	5.28099	5.20743	5.35098	0.103405	0.649019	0.823159
chr3	144801884	144802284	4.37061	4.29552	4.44198	0.1034	0.677362	0.840985
chr14	58506514	58506914	5.87802	5.79547	5.95611	0.103399	0.669247	0.835886
chr16	34971388	34971788	5.30226	5.22524	5.37538	0.103399	0.648373	0.822837
chr1	84381873	84382273	3.96999	3.87789	4.05656	0.103376	0.683338	0.844809
chr7	132264698	132265098	4.06515	3.97156	4.15304	0.103373	0.678791	0.841843
chr19	7182490	7182890	5.63616	5.56404	5.70486	0.103362	0.635264	0.814684
chr2	120207948	120208348	4.1652	4.08628	4.24002	0.103361	0.669504	0.83605
chr4	86527519	86527919	6.41381	6.34036	6.4837	0.10336	0.63877	0.816899
chr19	32794049	32794449	4.06619	3.97966	4.14783	0.10335	0.680814	0.84308
chr7	30678567	30678967	4.56663	4.4911	4.6384	0.103337	0.674591	0.839375
chrX	102003746	102004146	4.54985	4.46286	4.63188	0.10333	0.667951	0.835074
chr13	53390241	53390641	4.8454	4.75758	4.92817	0.103329	0.681033	0.843237
chr9	123558704	123559104	3.28198	3.19169	3.36695	0.103316	0.687587	0.847194
chrX	145261798	145262198	4.38812	4.30775	4.46425	0.103315	0.668341	0.835296
chr10	80556313	80556713	5.01313	4.94139	5.08147	0.103312	0.649042	0.823163
chr10	115896814	115897214	5.69408	5.60806	5.77526	0.103311	0.663071	0.832155
chrX	85676822	85677222	4.10743	4.02188	4.1882	0.103301	0.672966	0.83837
chr12	83758731	83759131	5.27012	5.19416	5.34227	0.103297	0.652693	0.825592
chr2	24393246	24393646	4.42549	4.33354	4.51193	0.103295	0.679446	0.842178
chr8	39742366	39742766	4.71188	4.61764	4.80034	0.103276	0.682868	0.844394
chr10	118155924	118156324	4.12102	4.0407	4.19712	0.103274	0.672774	0.838239
chr14	120704418	120704818	4.07399	3.98857	4.15463	0.103269	0.675517	0.839855
chr10	10689198	10689598	4.89639	4.81358	4.97471	0.103265	0.662995	0.832109
chr15	11542243	11542643	4.73337	4.65118	4.81114	0.103264	0.67493	0.839573
chr19	34423915	34424315	5.367	5.28067	5.44846	0.103263	0.680589	0.842878
chr6	124911514	124911914	5.8079	5.73338	5.87875	0.103261	0.65406	0.826484
chr14	25838494	25838894	5.02521	4.94946	5.09717	0.103258	0.64621	0.821499
chr6	92776392	92776792	4.613	4.53791	4.68437	0.103254	0.657546	0.82878
chr18	77806800	77807200	4.63367	4.55793	4.70562	0.103251	0.66377	0.832526
chr5	13393665	13394065	3.97516	3.87375	4.06992	0.10325	0.683958	0.845166
chr14	103803814	103804214	4.44217	4.35822	4.5215	0.103249	0.660884	0.830763
chr13	100956373	100956773	4.26887	4.18524	4.34792	0.103248	0.670035	0.836467
chr7	35198471	35198871	3.51568	3.42687	3.59935	0.103247	0.687076	0.846945
chr13	112484694	112485094	4.00527	3.91332	4.09172	0.10324	0.677778	0.841238
chr10	25401342	25401742	4.7725	4.70138	4.84029	0.103238	0.65234	0.82537
chr3	133460562	133460962	3.98656	3.89195	4.07536	0.103229	0.681956	0.843844
chr5	103806730	103807130	4.59604	4.50714	4.67977	0.103221	0.67156	0.837469
chr9	67851128	67851528	5.13906	5.07085	5.2042	0.103213	0.65401	0.826446
chr18	24636588	24636988	3.95554	3.85356	4.05078	0.103194	0.686473	0.846755
chr4	133444000	133444400	4.40706	4.32261	4.48683	0.103192	0.679285	0.842095
chr1	178298526	178298926	4.6823	4.59861	4.7614	0.103186	0.671195	0.837228
chr17	49985059	49985459	4.22698	4.14571	4.30391	0.103184	0.674463	0.839305
chr16	34833287	34833687	4.10354	4.01777	4.18449	0.103182	0.673214	0.838517
chr12	119470278	119470678	4.68951	4.61422	4.76106	0.103182	0.66395	0.832654
chr6	113599816	113600216	4.96496	4.89038	5.03587	0.103178	0.660839	0.830734
chr4	141651297	141651697	4.73082	4.65593	4.80201	0.103176	0.663521	0.832396
chr5	146273119	146273519	6.34855	6.27386	6.41956	0.103171	0.651017	0.824578
chr3	152688488	152688888	4.06783	3.98473	4.14641	0.103167	0.678355	0.841614
chr4	84447409	84447809	4.92912	4.85338	5.00109	0.103165	0.662536	0.831825
chr3	31016010	31016410	4.77949	4.70777	4.84781	0.103164	0.648791	0.823033
chr3	104010273	104010673	4.37949	4.30031	4.45456	0.103154	0.671615	0.8375
chr7	19531090	19531490	5.00389	4.92916	5.07494	0.103154	0.652786	0.825652
chr1	125411855	125412255	4.3978	4.32427	4.46777	0.103142	0.669181	0.835866
chr3	119711678	119712078	4.71473	4.63084	4.79401	0.103141	0.661526	0.831165
chr3	145826999	145827399	4.6137	4.5308	4.69209	0.103136	0.669283	0.835904
chr3	94609651	94610051	5.27934	5.21377	5.34205	0.103133	0.641223	0.818461
chr5	103835736	103836136	5.22782	5.16108	5.29162	0.103132	0.633938	0.813801
chr13	25254599	25254999	4.07597	3.99694	4.1509	0.10313	0.671471	0.837421
chr6	146978861	146979261	5.34885	5.27584	5.41833	0.103116	0.634787	0.814352
chr7	48773283	48773683	5.13784	5.05662	5.21473	0.103109	0.675439	0.839833
chr2	62423140	62423540	6.47137	6.40275	6.53688	0.103103	0.631817	0.812476
chr6	88826550	88826950	5.25733	5.18697	5.32442	0.103101	0.655444	0.827495
chr11	3884732	3885132	4.3243	4.23291	4.41025	0.103094	0.687068	0.846945
chr8	127221492	127222164	4.96847	4.8905	5.04243	0.103091	0.650503	0.824263
chr14	68020398	68020798	4.34577	4.25023	4.43537	0.103079	0.682484	0.844169
chr1	164267602	164268002	4.69647	4.62482	4.76473	0.103078	0.658035	0.829055
chr10	93233595	93233995	3.95577	3.87643	4.03098	0.103077	0.676406	0.84039
chr12	34693264	34693664	4.43434	4.35199	4.51224	0.103074	0.665925	0.833825
chr17	6867699	6868099	5.59395	5.51987	5.66442	0.103074	0.659663	0.829989
chr3	15049900	15050300	3.8005	3.71568	3.88061	0.103067	0.686439	0.846743
chr4	108598291	108598691	5.43378	5.35112	5.51197	0.103066	0.677843	0.841265
chr17	27512136	27512536	4.57932	4.49971	4.65476	0.103062	0.656638	0.828236
chr2	157434558	157434958	5.73341	5.65723	5.80577	0.10306	0.636587	0.815465
chr1	62843160	62843560	4.26445	4.17302	4.35043	0.103058	0.681686	0.843709
chr13	97652285	97652685	4.74702	4.67432	4.81624	0.103049	0.663278	0.832291
chr14	70889099	70889499	4.5517	4.47736	4.6224	0.103048	0.666244	0.834035
chr3	93548427	93548827	5.30205	5.23099	5.36978	0.103043	0.644751	0.820581
chrX	99229005	99229405	4.37355	4.27079	4.46947	0.103035	0.677617	0.841139
chr17	4738738	4739138	4.57399	4.49085	4.6526	0.103035	0.670609	0.836844
chr4	139722844	139723244	4.80544	4.71038	4.89462	0.103028	0.687418	0.847094
chr17	83640544	83640944	4.28958	4.21319	4.36212	0.103026	0.677968	0.841331
chr10	45982974	45983374	5.58615	5.51507	5.65389	0.103025	0.651949	0.825086
chr19	23178574	23178974	4.7317	4.65329	4.80606	0.103025	0.663367	0.832306
chr1	85825011	85825411	4.31213	4.2151	4.40305	0.103014	0.680327	0.842786
chr5	43838102	43838502	4.12348	4.0358	4.20614	0.103009	0.677539	0.841108
chr19	4242516	4242916	4.96002	4.89044	5.02639	0.103004	0.645509	0.821034
chrX	103991688	103992088	4.38318	4.30805	4.45458	0.103001	0.668909	0.835675
chr8	121264222	121264622	5.22	5.14111	5.29479	0.102998	0.670701	0.836896
chr7	35035187	35035587	5.25777	5.18632	5.32585	0.102997	0.637015	0.815773
chr9	101272680	101273080	6.81187	6.7016	6.91432	0.102992	0.689582	0.84829
chr16	15709717	15710117	5.44104	5.36872	5.5099	0.102988	0.667191	0.83462
chrX	73496795	73497195	4.84545	4.7568	4.92896	0.102986	0.67605	0.840204
chr3	66400810	66401210	4.79151	4.7083	4.87018	0.10297	0.660808	0.83072
chr2	60940424	60940824	5.47535	5.40806	5.53964	0.102958	0.648528	0.822909
chr11	59612218	59612618	4.90372	4.81504	4.98726	0.102957	0.677264	0.840947
chr11	110603416	110603816	3.7246	3.64038	3.80418	0.102954	0.686582	0.846803
chr13	48953949	48954349	4.68751	4.61037	4.76074	0.102953	0.676225	0.840311
chr1	36737327	36737727	5.24656	5.17536	5.31441	0.102947	0.648635	0.822976
chr9	65812814	65813214	5.73734	5.65648	5.81391	0.102944	0.667224	0.83463
chr13	71001369	71001769	4.16032	4.07957	4.23679	0.102942	0.672529	0.838087
chr5	67850922	67851322	6.29683	6.22727	6.36318	0.102937	0.626792	0.809247
chr1	188784884	188785284	4.77738	4.69602	4.85439	0.102931	0.66704	0.834529
chr18	69604896	69605296	4.71881	4.64423	4.78973	0.10293	0.654977	0.827177
chr1	135193560	135193960	3.43575	3.34111	3.52456	0.102908	0.686606	0.846803
chr6	31130543	31130943	5.74364	5.67043	5.8133	0.102904	0.651496	0.824867
chr6	86630650	86631050	5.19425	5.11777	5.26688	0.1029	0.67308	0.838446
chr19	7506118	7506518	5.44728	5.36906	5.52147	0.102899	0.660681	0.83065
chr15	97255721	97256121	4.72255	4.65055	4.79112	0.102884	0.67983	0.842468
chr3	107828455	107828855	6.97551	6.90565	7.04215	0.10288	0.626091	0.808817
chr12	108252250	108252650	5.91552	5.82826	5.99779	0.102876	0.681375	0.843483
chr16	92930094	92930494	5.54102	5.46049	5.61729	0.102876	0.672962	0.83837
chr19	55289586	55289986	3.51002	3.39613	3.61557	0.102875	0.688193	0.847479
chr19	15981866	15982266	5.04337	4.97691	5.10691	0.102875	0.65413	0.82653
chr5	73611359	73611759	5.6867	5.55755	5.80524	0.102871	0.686574	0.846803
chr16	92349026	92349426	6.22797	6.14936	6.30251	0.102864	0.67107	0.837158
chr4	82364984	82365384	4.23682	4.14827	4.32025	0.102861	0.671255	0.837259
chr9	111399627	111400027	4.39081	4.31751	4.46056	0.102858	0.668046	0.835143
chr3	27489517	27489917	4.39189	4.31584	4.46412	0.102853	0.66583	0.833782
chr4	129267397	129267797	6.37551	6.29321	6.45336	0.102851	0.674923	0.839569
chr2	145056533	145056933	4.98738	4.91325	5.05788	0.10285	0.657629	0.828821
chr1	162674457	162674857	3.65323	3.56174	3.73927	0.102847	0.685969	0.846512
chr7	51815938	51816338	4.05955	3.98003	4.13491	0.102842	0.677178	0.840869
chr13	59604430	59604830	4.40124	4.31584	4.48186	0.102839	0.676851	0.840643
chr1	7138551	7138951	5.63473	5.56279	5.70324	0.102816	0.634652	0.814247
chr13	38512004	38512404	4.35536	4.27361	4.43272	0.102815	0.664707	0.833082
chr14	106219310	106219710	3.77139	3.66917	3.86685	0.102814	0.68683	0.846846
chr4	117473880	117474280	3.83606	3.75338	3.91425	0.102814	0.686261	0.846646
chr5	12937018	12937418	6.43084	6.35411	6.50368	0.10281	0.665078	0.833336
chr15	7350637	7351037	4.44034	4.36021	4.51625	0.102807	0.676908	0.840682
chr16	37821680	37822080	3.60993	3.52732	3.68806	0.102806	0.685325	0.84609
chr15	95654258	95654658	4.29312	4.21098	4.37083	0.102804	0.667982	0.835107
chr18	76349671	76350071	4.05293	3.96642	4.13454	0.102799	0.68395	0.845166
chr15	85214628	85215028	5.02447	4.92439	5.11805	0.102792	0.685921	0.846477
chr5	5249787	5250187	3.71656	3.61293	3.81323	0.102779	0.686777	0.846845
chr2	143937963	143938363	5.34388	5.27336	5.41111	0.102778	0.645211	0.820842
chr18	46454711	46455111	4.24334	4.154	4.32746	0.102773	0.680037	0.842567
chr2	64394369	64394769	3.71216	3.61391	3.80414	0.102765	0.684808	0.845732
chr4	105281535	105281935	3.87077	3.77789	3.95803	0.102753	0.682942	0.84445
chr13	97384246	97384646	4.42996	4.34997	4.50575	0.102753	0.670125	0.836521
chr1	20835282	20835682	4.26697	4.1819	4.34731	0.102749	0.678313	0.841598
chrX	35959653	35960053	4.64093	4.55325	4.72358	0.10274	0.679417	0.842169
chr1	176774653	176775053	4.71496	4.62299	4.80143	0.102729	0.68243	0.844125
chr8	92777124	92777524	3.9228	3.82689	4.01273	0.102727	0.683385	0.844841
chr3	90428263	90428663	6.81079	6.73932	6.87887	0.102725	0.650668	0.824377
chr5	75190995	75191395	4.79617	4.70987	4.8776	0.102724	0.663979	0.832669
chr12	33271835	33272235	5.15989	5.08259	5.23326	0.10272	0.652916	0.825735
chr3	55080087	55080487	5.28739	5.21341	5.35776	0.102719	0.651073	0.824613
chr9	107366613	107367013	4.58783	4.51854	4.65395	0.102717	0.674347	0.839243
chr6	98962586	98962986	4.10297	4.01024	4.1901	0.102717	0.686482	0.846755
chr5	129072578	129072978	5.02677	4.94317	5.10579	0.102708	0.668189	0.835191
chrX	162949776	162950176	4.18446	4.09536	4.26837	0.102703	0.677772	0.841235
chr15	59904970	59905370	4.89271	4.81098	4.97004	0.102701	0.675956	0.840145
chr18	75817613	75818013	4.86218	4.79752	4.92406	0.102701	0.65761	0.828813
chr15	38272708	38273108	5.03964	4.94622	5.12737	0.102694	0.683881	0.845145
chr15	67298799	67299199	3.45759	3.35438	3.5539	0.102692	0.686556	0.8468
chr19	40995389	40995789	5.80854	5.73241	5.88085	0.10269	0.66807	0.835149
chr12	35026646	35027046	4.56193	4.48665	4.63347	0.102677	0.669726	0.836225
chr7	122295352	122295752	4.39117	4.30884	4.46906	0.102666	0.679148	0.842032
chr15	27823619	27824019	5.05175	4.98033	5.1198	0.102666	0.649417	0.823433
chr6	144351149	144351549	4.16404	4.06887	4.25331	0.102662	0.679783	0.842441
chr16	43217596	43217996	4.91997	4.85322	4.98377	0.102662	0.656087	0.827886
chr12	82408492	82408892	5.29175	5.21716	5.36267	0.102656	0.642248	0.819073
chr10	91036132	91036532	4.54137	4.47674	4.60323	0.102651	0.660943	0.8308
chr11	79162589	79162989	4.15761	4.07401	4.23664	0.102637	0.676236	0.840311
chr2	18852424	18852824	3.59871	3.51504	3.67779	0.102636	0.686013	0.846542
chr5	125507931	125508331	4.17762	4.08085	4.26832	0.102626	0.68356	0.844933
chr16	43334471	43334871	4.87536	4.7964	4.95022	0.102622	0.669961	0.836406
chr3	138040257	138040657	4.83057	4.74888	4.90789	0.102621	0.657649	0.828832
chr8	111635529	111635929	4.71146	4.62912	4.78935	0.10262	0.662176	0.831579
chr3	104667391	104667791	4.42374	4.33654	4.50597	0.102619	0.683415	0.844851
chr8	115515991	115516391	3.56294	3.46499	3.65465	0.102619	0.687672	0.847249
chr16	63632469	63632869	4.76769	4.68357	4.84718	0.102619	0.665849	0.833783
chr8	110760538	110760938	4.63962	4.56531	4.71029	0.102615	0.669358	0.835966
chr8	87804379	87804779	6.78777	6.71581	6.85631	0.102614	0.626794	0.809247
chr2	10314745	10315145	4.27828	4.20451	4.34846	0.102612	0.672522	0.838087
chr10	92660283	92660683	4.1309	4.04593	4.21115	0.102605	0.67977	0.842432
chr1	171256618	171257018	5.04878	4.97262	5.12112	0.102605	0.65434	0.826697
chr15	84705542	84705942	4.95408	4.87869	5.02572	0.102602	0.656797	0.828331
chr11	118298784	118299184	5.8751	5.80571	5.9413	0.102596	0.632937	0.813196
chr2	158343485	158343885	6.502	6.41894	6.58054	0.102591	0.679166	0.842034
chr18	79034416	79034816	5.88121	5.81088	5.94827	0.102587	0.644774	0.820587
chr3	60742196	60742596	4.00814	3.93128	4.08111	0.102583	0.684768	0.84572
chr9	62712304	62712704	4.65282	4.57818	4.72378	0.102583	0.663414	0.83233
chr16	30540567	30540967	5.23165	5.15883	5.30097	0.102578	0.65285	0.825698
chr3	142112253	142112653	4.15725	4.06209	4.24652	0.102575	0.679439	0.842175
chr1	88911859	88912259	3.75667	3.6707	3.8378	0.102573	0.686846	0.84685
chrX	11663225	11663625	4.83159	4.74844	4.91021	0.102565	0.661289	0.831048
chr5	118570405	118570805	4.72236	4.65111	4.79026	0.102562	0.660822	0.830734
chr11	64956976	64957376	4.48359	4.4066	4.55668	0.102556	0.664757	0.833114
chr12	91326076	91326476	4.66429	4.59164	4.73345	0.102551	0.672742	0.838225
chr16	56311253	56311653	4.34361	4.24951	4.43194	0.102547	0.672775	0.838239
chr9	98778120	98778520	3.51271	3.41442	3.60473	0.102545	0.690366	0.848787
chr8	91805313	91805713	4.86056	4.77795	4.9387	0.102544	0.660421	0.830486
chr12	85943367	85943767	4.48879	4.41671	4.55743	0.102536	0.66674	0.834344
chr2	17861011	17861411	4.07916	4.00281	4.15166	0.102526	0.678929	0.841908
chr11	59746636	59747036	5.0598	4.98857	5.12769	0.102524	0.645702	0.821132
chr13	64359777	64360177	4.09014	4.01765	4.15916	0.102522	0.677712	0.841197
chr4	106720297	106720697	3.95416	3.87188	4.03199	0.10252	0.684521	0.845534
chrX	77451980	77452380	4.38611	4.31071	4.45777	0.102515	0.679417	0.842169
chr4	40936472	40936872	4.62269	4.54715	4.69447	0.102511	0.662862	0.832015
chr17	75063265	75063665	4.04107	3.94151	4.1342	0.102501	0.684413	0.845457
chr10	25023254	25023654	4.91332	4.82849	4.99344	0.102497	0.662881	0.832015
chr11	84797924	84798324	5.02214	4.95289	5.08822	0.102472	0.652032	0.825137
chr11	20301393	20301793	4.3153	4.23106	4.39489	0.102472	0.681406	0.843499
chr9	21946841	21947241	3.74422	3.63944	3.8419	0.102464	0.686512	0.846766
chr3	86039472	86039872	4.97106	4.89097	5.04694	0.102464	0.654497	0.82682
chr13	3890059	3890459	6.10714	6.0314	6.17911	0.10246	0.660578	0.830559
chr19	5973426	5973826	4.18191	4.09766	4.26151	0.102457	0.674355	0.839243
chr16	13401612	13402012	5.46849	5.38968	5.54322	0.102455	0.660175	0.830311
chr1	40680337	40680737	4.04456	3.96905	4.11631	0.102442	0.674813	0.839521
chr4	148494504	148494904	5.06932	4.98331	5.1505	0.102437	0.675049	0.839635
chr4	55875371	55875771	4.33429	4.24424	4.41905	0.102428	0.672344	0.837983
chr2	91386930	91387330	4.33772	4.25134	4.41921	0.102419	0.67995	0.842529
chr9	90076130	90076530	4.60346	4.52291	4.67975	0.102416	0.663103	0.83216
chr12	69999884	70000284	4.25635	4.1678	4.33978	0.102416	0.675677	0.839964
chr3	68564049	68564449	6.81723	6.75081	6.88072	0.102416	0.638344	0.81661
chr11	77387936	77388336	4.02575	3.95054	4.09724	0.102412	0.682752	0.844341
chr2	34619249	34619649	4.19503	4.11018	4.27517	0.102411	0.675795	0.840022
chr6	95334454	95334854	5.49262	5.42171	5.5602	0.10241	0.637003	0.815768
chr2	51139481	51139881	5.32057	5.24708	5.3905	0.102406	0.643859	0.820083
chr11	69275546	69275946	3.1548	3.02933	3.27023	0.102404	0.690848	0.849156
chr10	95098170	95098570	4.58105	4.48875	4.66779	0.102402	0.680509	0.842841
chr3	104616167	104616567	6.29755	6.22064	6.37057	0.102402	0.665963	0.833849
chr4	106958159	106958559	4.55761	4.48604	4.62579	0.102397	0.661586	0.831203
chr7	79080750	79081150	5.412	5.33911	5.48137	0.102394	0.662101	0.831511
chr11	67532688	67533088	7.00396	6.93026	7.07408	0.102389	0.654525	0.826835
chr11	30166248	30166648	5.32447	5.25269	5.39284	0.102385	0.641609	0.818691
chr17	27004982	27005382	4.78626	4.71644	4.85285	0.10238	0.659331	0.82983
chr10	75252288	75252688	6.4157	6.34356	6.48441	0.102375	0.654598	0.826906
chr5	136330415	136330815	4.34046	4.26007	4.41661	0.102372	0.670032	0.836467
chr13	24478636	24479036	4.90046	4.83199	4.96584	0.102371	0.672117	0.837864
chr2	118922893	118923293	6.23664	6.17016	6.30018	0.102356	0.651208	0.824694
chr16	12114406	12114806	4.18992	4.0996	4.27491	0.102352	0.686894	0.846878
chr13	30478899	30479299	4.61397	4.5287	4.69449	0.102351	0.66419	0.832785
chr14	45979181	45979581	3.78702	3.69724	3.87155	0.102351	0.684211	0.845312
chr16	37585051	37585451	5.29038	5.20706	5.36915	0.10235	0.673987	0.838991
chr3	57838112	57838512	4.03188	3.95181	4.10774	0.102346	0.681583	0.843627
chr8	14459837	14460237	5.23077	5.15074	5.30659	0.102337	0.675761	0.840006
chr7	25088700	25089100	4.64555	4.57324	4.71441	0.102336	0.666271	0.834061
chr7	84294193	84294593	4.14703	4.05645	4.23227	0.102334	0.673929	0.83895
chr10	97587182	97587582	5.24331	5.1649	5.31767	0.10233	0.666351	0.834082
chr1	180230063	180230463	5.20494	5.13031	5.2759	0.102327	0.649373	0.823396
chr11	76811118	76811518	4.59341	4.52	4.66326	0.102326	0.662669	0.831919
chr11	31851017	31851417	5.07678	5.00573	5.1445	0.102322	0.66654	0.834232
chr2	137925449	137925849	3.99614	3.90262	4.08397	0.102316	0.682142	0.843943
chr10	81346623	81347023	7.08104	7.01524	7.14398	0.102316	0.621659	0.806196
chr1	62772256	62772656	6.30916	6.22759	6.38637	0.102312	0.677318	0.84097
chr10	78105593	78105993	7.02744	6.96044	7.09147	0.102304	0.644653	0.820509
chr4	95040795	95041195	4.35689	4.27431	4.43499	0.102288	0.674647	0.839392
chr8	68631059	68631459	4.28894	4.20279	4.37022	0.10228	0.678761	0.841826
chr9	32006343	32006743	4.14053	4.06325	4.21388	0.102279	0.679991	0.842545
chr3	99183396	99183796	4.40255	4.32154	4.47925	0.102278	0.675047	0.839635
chr10	22010144	22010544	5.49393	5.42372	5.56089	0.102273	0.64517	0.820842
chr10	21504395	21504795	5.97154	5.83822	6.09358	0.10227	0.686732	0.846839
chr3	86845778	86846178	4.77604	4.70062	4.84771	0.10227	0.670219	0.83657
chr9	7770144	7770544	3.69928	3.60796	3.78517	0.102266	0.689689	0.848357
chr4	105992565	105992965	5.09978	5.01609	5.17889	0.102261	0.661953	0.831436
chr11	114838266	114838666	4.32743	4.23646	4.41301	0.102254	0.68381	0.845125
chr17	67864922	67865322	5.10221	5.02128	5.17884	0.102253	0.651513	0.82487
chr1	106043476	106043876	6.8474	6.77998	6.91182	0.102252	0.614401	0.801438
chr8	34048639	34049039	3.50434	3.40761	3.59498	0.10225	0.689426	0.848209
chr9	83691544	83691944	4.99128	4.92979	5.05026	0.102248	0.661451	0.831132
chr1	37526243	37526643	5.28625	5.20943	5.35918	0.102241	0.672791	0.83824
chr14	23874405	23874805	4.21113	4.11971	4.2971	0.102231	0.674706	0.839437
chr1	37496659	37497059	4.63773	4.5634	4.70842	0.102227	0.666398	0.834108
chr7	102118121	102118521	4.2382	4.1476	4.32344	0.102223	0.676587	0.840494
chr5	115259385	115259785	4.60891	4.5287	4.6849	0.102223	0.664748	0.833107
chr15	96307755	96308155	4.33308	4.25895	4.40359	0.102218	0.669395	0.835986
chr12	79495837	79496237	3.92005	3.84839	3.98832	0.102217	0.681889	0.843818
chr5	146891116	146891516	4.06068	3.98548	4.13215	0.10221	0.68232	0.844068
chr8	71662643	71663043	4.82462	4.7496	4.89593	0.102206	0.656735	0.828281
chr6	113292889	113293289	5.78118	5.70295	5.85537	0.102205	0.670702	0.836896
chr8	91330118	91330518	5.69916	5.62831	5.7667	0.102203	0.651406	0.824806
chr12	73945377	73945777	4.16084	4.06607	4.24976	0.102199	0.681208	0.84336
chr4	66523462	66523862	4.47979	4.40474	4.55112	0.102193	0.662856	0.832015
chr12	73883809	73884209	5.54544	5.47062	5.61658	0.102187	0.639136	0.817066
chr17	27737935	27738335	4.4835	4.39993	4.56249	0.102184	0.675414	0.839812
chr1	58092268	58092668	4.54108	4.45556	4.62181	0.10217	0.677026	0.84076
chr2	93404203	93404603	4.80175	4.71928	4.87977	0.102168	0.658267	0.829203
chr10	44800982	44801382	4.28407	4.20344	4.36044	0.102168	0.673926	0.83895
chr12	75567714	75568114	6.38323	6.31703	6.44653	0.102163	0.610739	0.79901
chr4	65427493	65427893	5.02689	4.95055	5.0994	0.102161	0.648738	0.823006
chr6	97510799	97511199	5.5253	5.45362	5.59359	0.10215	0.663315	0.832291
chr10	96235010	96235410	4.58079	4.50325	4.65437	0.102149	0.665612	0.833652
chr3	159029960	159030360	5.30922	5.22308	5.39049	0.102149	0.684818	0.845733
chr3	101115965	101116365	4.9951	4.91415	5.07174	0.102146	0.68088	0.843121
chr11	79646467	79646867	4.89763	4.82564	4.9662	0.102136	0.663285	0.832291
chr17	47958244	47958644	6.09626	6.02223	6.16668	0.102133	0.671057	0.837146
chr17	45772546	45772946	6.05056	5.97364	6.1236	0.102128	0.666946	0.834454
chr16	23497364	23497764	6.18853	6.12149	6.25259	0.102123	0.633788	0.81373
chr18	77783138	77783538	4.62039	4.53648	4.69968	0.102123	0.663984	0.832669
chr14	78041876	78042276	3.97133	3.87364	4.06283	0.10212	0.681811	0.843785
chr10	125965901	125966301	7.36769	7.30532	7.42747	0.10211	0.587603	0.783878
chr1	186341161	186341561	4.06621	3.96868	4.15757	0.102104	0.682149	0.843943
chr4	134109621	134110021	4.86357	4.7923	4.93149	0.102103	0.662023	0.831476
chr1	43121748	43122148	4.282	4.19758	4.36175	0.1021	0.687164	0.846982
chr12	95764935	95765335	3.49425	3.40631	3.57714	0.102099	0.690133	0.848626
chr15	64278051	64278451	4.47948	4.40252	4.55254	0.102086	0.677875	0.841265
chr3	5264920	5265320	4.67796	4.6024	4.74976	0.102086	0.677302	0.840967
chr10	95157012	95157412	5.09797	5.00952	5.1813	0.102083	0.675591	0.839919
chr2	91135136	91135536	4.31944	4.25084	4.38493	0.102077	0.675296	0.839761
chr14	34471501	34471901	4.30626	4.22467	4.38349	0.102076	0.672322	0.83797
chr5	8417371	8417771	4.86042	4.78016	4.93645	0.102071	0.681209	0.84336
chr9	30942791	30943191	5.7614	5.68894	5.83039	0.102059	0.643086	0.819538
chr2	125928031	125928431	4.20215	4.11743	4.28216	0.102049	0.678515	0.841718
chr8	115745607	115746007	4.01895	3.93486	4.09841	0.102047	0.6827	0.844298
chr2	181334006	181334406	5.33577	5.26666	5.40173	0.102034	0.647063	0.822081
chr2	137666890	137667290	4.18251	4.10621	4.25497	0.102034	0.680472	0.842839
chr1	190722886	190723286	4.6664	4.59723	4.7324	0.102032	0.67035	0.836636
chr4	151842633	151843033	5.63712	5.56406	5.70665	0.10203	0.665524	0.8336
chr16	33318036	33318436	4.08856	4.00197	4.17025	0.10203	0.677946	0.841312
chr9	108553955	108554355	4.4017	4.31615	4.48247	0.10202	0.677078	0.840804
chr14	70531281	70531681	5.73989	5.65675	5.8185	0.102018	0.670379	0.836654
chr5	140624723	140625123	4.80986	4.73216	4.8836	0.102011	0.672297	0.837957
chr3	101570738	101571138	5.5942	5.52405	5.6611	0.102011	0.650471	0.824245
chr2	75200265	75200665	4.32327	4.24496	4.39755	0.102008	0.673359	0.838608
chr5	47426171	47426571	3.64397	3.5531	3.72944	0.102008	0.688674	0.847784
chr9	88325826	88326226	4.53213	4.44335	4.61576	0.102001	0.684807	0.845732
chr2	52900801	52901201	5.34017	5.2698	5.40727	0.101986	0.657489	0.828775
chr18	38286628	38287028	5.53674	5.46175	5.60802	0.101984	0.648112	0.822768
chr11	110972321	110972721	3.86247	3.77644	3.94365	0.101983	0.688139	0.847457
chr17	86749314	86749714	5.94657	5.86833	6.02078	0.101963	0.663977	0.832669
chr2	119817011	119817722	5.39742	5.32183	5.46923	0.101963	0.659908	0.830149
chr12	83537236	83537636	5.83286	5.75958	5.9026	0.101956	0.653575	0.826151
chr1	155166077	155166477	4.55862	4.48569	4.62804	0.101953	0.677868	0.841265
chr8	121736236	121736636	4.51481	4.43966	4.58623	0.101953	0.666138	0.83397
chr4	11014195	11014595	4.93228	4.85803	5.00289	0.101952	0.66913	0.835834
chr2	170432146	170432546	5.10735	5.02579	5.18455	0.101945	0.678335	0.841614
chr18	63491551	63491951	4.51338	4.44343	4.58009	0.101933	0.674104	0.839063
chr11	67642880	67643280	4.43608	4.35237	4.5152	0.101926	0.673392	0.838636
chr3	30519465	30519865	4.19488	4.11426	4.27123	0.101923	0.686292	0.846651
chr14	16291963	16292363	3.6575	3.56506	3.74436	0.101921	0.689625	0.848314
chr1	152229000	152229400	4.26449	4.17336	4.35021	0.101912	0.676333	0.840331
chr2	10168012	10168412	4.55634	4.47233	4.63573	0.101909	0.672864	0.8383
chr3	55244103	55244503	4.90405	4.8233	4.98052	0.101902	0.659117	0.829714
chr10	108194779	108195179	4.3393	4.25413	4.41972	0.101901	0.677556	0.841113
chr8	86728172	86728572	5.56927	5.50078	5.63465	0.101896	0.634759	0.81434
chr5	124214975	124215375	4.18339	4.09971	4.26249	0.10189	0.682104	0.843933
chr1	13560272	13560672	3.8141	3.72374	3.89913	0.101889	0.683647	0.844989
chr2	164492764	164493164	4.96069	4.89294	5.02539	0.101888	0.661023	0.830852
chr11	74386342	74386742	3.93017	3.832	4.02209	0.101885	0.684794	0.845732
chr18	33510185	33510585	4.53235	4.44948	4.61072	0.101879	0.664562	0.833004
chr14	8255329	8255729	4.7677	4.69384	4.83797	0.101877	0.664499	0.832961
chr7	83467006	83467406	4.95926	4.87983	5.03454	0.101866	0.670848	0.836998
chr14	88470370	88470770	3.38922	3.30428	3.46944	0.101861	0.691774	0.849657
chr7	79504697	79505097	4.42436	4.34044	4.50367	0.101854	0.673562	0.838725
chr1	193893032	193893432	4.36598	4.28942	4.43869	0.101854	0.677496	0.841094
chr18	78432656	78433056	4.49756	4.42039	4.57081	0.101842	0.670374	0.836654
chr15	64091817	64092217	4.43788	4.36498	4.50727	0.101841	0.669465	0.836033
chr4	135703672	135704072	4.28364	4.20853	4.35502	0.10184	0.676879	0.840665
chr4	155094353	155094753	6.06317	5.99662	6.12678	0.101823	0.632133	0.812716
chr8	123331346	123331746	6.43522	6.36414	6.50297	0.101813	0.657101	0.828559
chr10	89006125	89006525	3.87589	3.78485	3.96153	0.10181	0.688282	0.847539
chr5	86318544	86318944	3.6033	3.50852	3.69224	0.101802	0.687693	0.847267
chr3	107559170	107559570	5.73123	5.66017	5.79897	0.101802	0.645782	0.821188
chr17	63714314	63714714	4.49563	4.4101	4.57637	0.101796	0.679882	0.842504
chr10	18475184	18475584	6.05676	5.97193	6.13689	0.101784	0.679202	0.842052
chr15	73744926	73745326	4.75288	4.67094	4.83042	0.101783	0.669947	0.836402
chr5	151093580	151093980	4.79466	4.70941	4.87515	0.10178	0.679266	0.842085
chr10	127350597	127350997	5.50384	5.42901	5.57497	0.101778	0.653021	0.825818
chr6	112753025	112753425	3.44907	3.35687	3.53574	0.101777	0.690161	0.848647
chr13	12217614	12218014	4.01365	3.92652	4.09581	0.101777	0.681189	0.843357
chr9	45367365	45367765	4.29192	4.21825	4.36201	0.101773	0.681097	0.843274
chr18	60688304	60688704	4.71036	4.63487	4.7821	0.101767	0.666766	0.834348
chr6	40166765	40167165	4.5218	4.4483	4.59173	0.101763	0.665306	0.833466
chr6	42371884	42372284	5.97509	5.90359	6.04321	0.101756	0.643151	0.819609
chr3	68744169	68744569	3.92914	3.82979	4.02209	0.101749	0.685386	0.846143
chr12	108605591	108605991	4.45708	4.37144	4.53792	0.10174	0.679757	0.842429
chr6	51170920	51171320	6.77293	6.71008	6.83316	0.101734	0.593504	0.787694
chr3	51284490	51284890	4.07003	3.98857	4.14715	0.101732	0.678702	0.841796
chr16	55815436	55815836	5.55177	5.47184	5.62751	0.101731	0.6769	0.840677
chr8	126712734	126713134	6.40428	6.34197	6.464	0.101726	0.612874	0.800364
chr2	119312472	119312872	5.85584	5.76845	5.93824	0.101717	0.68506	0.845888
chr14	25044886	25045286	5.56578	5.48626	5.64114	0.101717	0.659154	0.829726
chr16	5535335	5535735	5.07776	4.99478	5.15622	0.101713	0.686093	0.846542
chr8	68718933	68719333	4.78245	4.70394	4.85692	0.101713	0.677019	0.84076
chr11	103361378	103361778	6.9465	6.88107	7.0091	0.101712	0.636494	0.81539
chr12	70424384	70424784	4.38556	4.29323	4.47234	0.10171	0.681987	0.843861
chr11	6597180	6597580	5.06542	4.9919	5.13539	0.101708	0.65796	0.828996
chr17	29928857	29929257	5.9722	5.89955	6.04136	0.101687	0.669778	0.836267
chr1	168373928	168374328	5.14194	5.06747	5.21274	0.101687	0.650722	0.824425
chr18	79950117	79950517	3.33498	3.22937	3.43338	0.101681	0.693313	0.850592
chr17	37080114	37080514	6.5766	6.5078	6.64226	0.101679	0.630288	0.811481
chr2	69816668	69817068	4.30895	4.22036	4.39242	0.101678	0.685198	0.84596
chr15	73698359	73698759	4.29318	4.21066	4.37123	0.101676	0.683692	0.845012
chr7	28786550	28786950	5.77688	5.7054	5.84498	0.101673	0.641077	0.818376
chr16	96795481	96795881	4.25022	4.16889	4.32721	0.101671	0.678796	0.841843
chr4	53378496	53378896	3.69934	3.60298	3.78967	0.101671	0.687239	0.847035
chr12	86838163	86838563	6.21763	6.15075	6.28155	0.101668	0.62654	0.809068
chr19	36883164	36883564	4.42936	4.34305	4.51079	0.101666	0.679898	0.842505
chr1	137644689	137645089	4.94553	4.86066	5.02568	0.101658	0.683491	0.844896
chr7	64436757	64437157	3.93752	3.84839	4.02145	0.101657	0.690539	0.848915
chr2	74563165	74563565	4.12428	4.05231	4.19283	0.101647	0.685628	0.846319
chr2	153600388	153600788	5.99286	5.92558	6.05714	0.101646	0.624908	0.808185
chr8	45715557	45715957	4.37535	4.28531	4.46009	0.101645	0.682879	0.844394
chr5	148140813	148141213	3.97163	3.89089	4.04809	0.101645	0.691059	0.849276
chr1	151725309	151725709	4.41737	4.33587	4.49452	0.101644	0.675225	0.839733
chr8	31942878	31943278	3.73514	3.65647	3.80975	0.101643	0.687223	0.847024
chr12	119940583	119940983	3.88421	3.80741	3.95712	0.101638	0.68324	0.844719
chr11	99279942	99280342	4.05095	3.96392	4.13303	0.101638	0.686609	0.846803
chr5	97330077	97330477	4.87952	4.80596	4.9495	0.101637	0.662077	0.8315
chr6	111883960	111884360	4.35686	4.26915	4.43955	0.101637	0.68357	0.844933
chr12	84487633	84488033	4.59105	4.51522	4.66309	0.101636	0.670296	0.836597
chr8	119618195	119618595	4.86569	4.7906	4.93707	0.101628	0.657408	0.828744
chr10	115844026	115844426	3.37581	3.26875	3.47548	0.101628	0.689951	0.848519
chr16	35813127	35813527	5.7327	5.64364	5.81659	0.101625	0.688561	0.847722
chr1	54728504	54728904	2.80555	2.70024	2.90369	0.101621	0.691152	0.849337
chr16	57366894	57367294	5.08769	5.00782	5.16337	0.101613	0.661875	0.831389
chr14	121946724	121947502	5.01351	4.93903	5.08434	0.101607	0.665347	0.83349
chr19	22552180	22552580	4.76694	4.68381	4.84553	0.101602	0.663315	0.832291
chr8	36701191	36701591	4.52807	4.42888	4.62088	0.101599	0.684988	0.845847
chr9	108388162	108388562	7.11323	7.05175	7.17219	0.101596	0.60175	0.793133
chr9	62644423	62644823	4.75523	4.66517	4.84001	0.101585	0.675636	0.83994
chr5	120748450	120748850	5.00946	4.94252	5.07342	0.101584	0.662141	0.831546
chr14	24525621	24526021	4.95044	4.87596	5.02126	0.101582	0.664693	0.833082
chr10	96494726	96495126	4.30747	4.20823	4.40031	0.101576	0.684779	0.845725
chr16	30745477	30745877	6.75647	6.68412	6.82537	0.101574	0.658477	0.829334
chr1	119389482	119389882	4.19078	4.11348	4.26415	0.101567	0.678573	0.841757
chr6	29860221	29860621	4.67479	4.59083	4.75413	0.101563	0.67849	0.841708
chr12	95347815	95348215	4.60856	4.53139	4.68181	0.101561	0.677365	0.840985
chr12	111303126	111303526	4.81921	4.73112	4.90223	0.10156	0.686527	0.84678
chr5	21680948	21681348	5.32217	5.25253	5.3886	0.101553	0.653584	0.826151
chr11	72484724	72485124	6.98057	6.90522	7.05219	0.101552	0.6696	0.836127
chr2	166545066	166545690	5.1474	5.07975	5.21203	0.10154	0.663403	0.832322
chr7	6933223	6933623	3.94348	3.85573	4.02621	0.10154	0.692231	0.849899
chr7	96562860	96563260	5.4215	5.34621	5.49305	0.101536	0.679312	0.842116
chr2	165195815	165196215	4.85112	4.77745	4.92122	0.101535	0.659133	0.829725
chr9	77954782	77955182	5.5158	5.44057	5.58729	0.101524	0.653129	0.825892
chr1	119445438	119445838	4.55087	4.48123	4.61731	0.10152	0.668042	0.835143
chr1	68866268	68866668	3.6403	3.54104	3.73317	0.101518	0.688175	0.847479
chr19	23028282	23028682	6.78663	6.71961	6.85068	0.101514	0.62527	0.808362
chr6	91187869	91188269	5.54835	5.47353	5.61948	0.101507	0.651176	0.824676
chr4	104956118	104956518	4.52781	4.44857	4.60292	0.101505	0.682062	0.843901
chr11	75522009	75522409	4.54802	4.47313	4.61922	0.101502	0.666729	0.834342
chr9	56594575	56594975	3.4189	3.32652	3.50573	0.101497	0.692639	0.850138
chr16	35424966	35425366	4.8362	4.75563	4.91251	0.101483	0.673889	0.838936
chr16	56677127	56677527	5.30356	5.23162	5.37208	0.101482	0.64461	0.820471
chr16	38158001	38158401	4.38921	4.31584	4.45903	0.101479	0.675922	0.840114
chr8	116872749	116873149	4.36502	4.28672	4.43929	0.101478	0.676602	0.840495
chr4	138131230	138131630	5.31687	5.24464	5.38565	0.101476	0.655867	0.827761
chr12	104765896	104766296	3.44997	3.35227	3.54146	0.101475	0.692294	0.849925
chr10	122963611	122964011	5.14886	5.07876	5.21572	0.101473	0.658859	0.82955
chr10	76934808	76935208	4.02958	3.93883	4.11496	0.101473	0.685804	0.846439
chr1	136458102	136458502	4.22114	4.13917	4.2987	0.101472	0.680468	0.842839
chr5	92931324	92931724	5.34283	5.25935	5.42174	0.101466	0.680347	0.842788
chr18	24722789	24723189	5.211	5.12609	5.29119	0.101465	0.687444	0.847108
chr19	44459335	44460121	5.32874	5.25853	5.39568	0.101464	0.662534	0.831825
chr3	95512230	95512630	3.77009	3.68798	3.84779	0.101464	0.686963	0.846934
chr2	72551247	72551647	5.07513	4.99571	5.1504	0.101463	0.65863	0.829407
chr14	67908859	67909259	3.74953	3.66499	3.82939	0.101461	0.68706	0.846945
chr12	73948317	73948717	4.64771	4.57266	4.71905	0.101459	0.676828	0.840633
chr16	23520464	23520864	4.9648	4.88395	5.04136	0.101455	0.680348	0.842788
chr14	65703784	65704184	6.56935	6.50059	6.63497	0.101454	0.630103	0.811328
chr3	153080885	153081285	5.03962	4.95383	5.12059	0.101453	0.677576	0.841118
chr3	58267579	58267979	4.80459	4.66314	4.9334	0.101442	0.687484	0.84713
chr11	89931324	89931724	5.18686	5.10838	5.26129	0.10143	0.652478	0.825488
chr1	165104608	165105008	5.47456	5.40081	5.54473	0.10143	0.646917	0.821967
chr12	76016126	76016526	6.273	6.15319	6.38362	0.101428	0.692671	0.850138
chr11	50674412	50674812	7.32773	7.25894	7.3934	0.101427	0.629505	0.81092
chr13	49315408	49315808	5.04463	4.9626	5.12225	0.101427	0.660895	0.830771
chr11	108753456	108753856	5.37537	5.3024	5.44483	0.101416	0.641616	0.818692
chr19	41810125	41810525	5.4648	5.38789	5.53782	0.101413	0.676562	0.840472
chr9	69103152	69103552	3.4261	3.32713	3.51872	0.101402	0.692371	0.849972
chr7	64709890	64710290	4.03093	3.95054	4.10707	0.101402	0.678744	0.841814
chr17	85688875	85689275	4.5245	4.44579	4.59914	0.101394	0.666061	0.833924
chr12	110681211	110681611	5.97121	5.89479	6.04379	0.101389	0.651363	0.824792
chr11	43157762	43158162	4.93919	4.86262	5.01189	0.101379	0.680279	0.842752
chr10	36791801	36792201	4.36578	4.28561	4.44173	0.101361	0.682569	0.844213
chr7	97072104	97072504	4.41674	4.3438	4.48617	0.10136	0.673874	0.838931
chr2	144295151	144295551	4.99165	4.91155	5.06753	0.10136	0.68336	0.844819
chr16	46665698	46666098	5.18544	5.02332	5.33117	0.101358	0.678638	0.841782
chr16	93872003	93872403	4.06934	3.99607	4.13907	0.101353	0.679535	0.84227
chr4	154065391	154065791	4.89858	4.82496	4.96863	0.101352	0.652495	0.825488
chr3	38131523	38131923	5.12005	5.04758	5.18905	0.101352	0.660442	0.830498
chr12	40692599	40692999	3.44023	3.35092	3.52432	0.101349	0.694162	0.851076
chr4	141338861	141339261	4.54097	4.47074	4.60793	0.101347	0.665686	0.8337
chr6	57796729	57797129	4.72975	4.6511	4.80434	0.10133	0.683855	0.845144
chr8	14609572	14609972	3.96295	3.87001	4.05025	0.101322	0.685773	0.846423
chr14	54098307	54098707	5.5621	5.48074	5.63912	0.101321	0.668408	0.83534
chr13	40954906	40955306	4.33592	4.26038	4.40771	0.101318	0.680558	0.842868
chr1	131737264	131737664	7.13601	7.07017	7.19897	0.101316	0.601711	0.793117
chr8	123013602	123014002	4.49171	4.4192	4.56076	0.101313	0.668601	0.835496
chr6	89300644	89301044	4.02872	3.93844	4.11369	0.101312	0.688942	0.84791
chr8	122013699	122014099	4.90244	4.8262	4.97485	0.101309	0.65934	0.82983
chr6	52957734	52958134	5.26278	5.18977	5.33226	0.101296	0.658589	0.829389
chr18	88125209	88125609	4.85596	4.70679	4.99114	0.101292	0.684015	0.845189
chr7	142456238	142456638	5.09562	5.01384	5.17301	0.101282	0.666094	0.833947
chr16	58459865	58460265	5.19961	5.11896	5.276	0.101277	0.66888	0.83567
chr6	133972186	133972586	3.85488	3.77987	3.92619	0.101268	0.68643	0.846743
chr17	23868994	23869394	3.34827	3.24559	3.44413	0.101267	0.692901	0.850307
chr11	8997165	8997565	3.76439	3.67486	3.8487	0.101265	0.692728	0.850171
chr5	121734789	121735189	4.50486	4.43686	4.56981	0.101262	0.671977	0.837782
chr11	113109102	113109502	5.64174	5.56079	5.71838	0.101258	0.680716	0.842986
chr3	98434159	98434559	4.09481	4.01194	4.17318	0.10125	0.689671	0.848341
chr9	121777828	121778228	4.6883	4.60024	4.7713	0.101247	0.674639	0.839392
chr5	110733250	110733650	3.83475	3.74697	3.91749	0.101246	0.690232	0.848701
chr18	9818580	9818980	5.12923	5.05562	5.19928	0.101236	0.659755	0.830034
chr14	55940190	55940590	4.29464	4.21361	4.37135	0.101236	0.687204	0.847023
chr4	136587312	136587712	4.58853	4.51556	4.65798	0.101229	0.667654	0.834912
chr5	96840372	96840772	4.16139	4.07796	4.24025	0.101227	0.682371	0.844094
chr17	83466784	83467184	4.79421	4.71271	4.87136	0.10122	0.669474	0.836036
chr8	23167368	23167768	5.36272	5.29283	5.42938	0.101216	0.663811	0.83256
chr2	157540096	157540496	6.07626	6.0087	6.14079	0.10121	0.639739	0.817447
chr4	120797983	120798383	4.14349	4.05172	4.22978	0.101209	0.686616	0.846804
chr7	28104722	28105122	4.74487	4.65189	4.83222	0.101198	0.689256	0.848104
chrX	101863679	101864079	5.87397	5.80235	5.9422	0.101195	0.640127	0.817745
chr1	39749638	39750038	3.9359	3.84787	4.01887	0.101189	0.687552	0.847175
chr5	32102475	32102875	5.67708	5.60708	5.74383	0.101188	0.635924	0.815062
chr11	118150339	118150739	5.55865	5.48945	5.62467	0.101187	0.639615	0.817356
chr13	94255200	94255600	4.53706	4.47074	4.60047	0.101181	0.6689	0.835675
chr11	65443506	65443906	6.58524	6.51456	6.65262	0.101176	0.650752	0.824436
chr1	151514663	151515063	4.04754	3.96039	4.12972	0.101175	0.686111	0.846544
chr2	58434027	58434427	4.32369	4.23646	4.40595	0.101167	0.679603	0.842328
chr6	114713552	114713952	4.5228	4.4474	4.59446	0.101164	0.670713	0.836906
chr18	50073533	50073933	4.99442	4.91552	5.06922	0.101163	0.659147	0.829726
chr4	139142894	139143294	5.9087	5.84101	5.97336	0.101158	0.639508	0.817284
chr6	91139866	91140266	5.942	5.86843	6.01201	0.101154	0.670979	0.837078
chr14	28628900	28629300	7.30208	7.23653	7.36479	0.101137	0.609169	0.797891
chr17	10356020	10356420	4.1833	4.10507	4.2575	0.101137	0.679878	0.842504
chr12	110072169	110072569	5.48727	5.40456	5.5655	0.101137	0.684598	0.84559
chr8	91323547	91323947	4.29523	4.2078	4.37766	0.101119	0.686537	0.846788
chr2	157551028	157551428	4.2556	4.17334	4.33342	0.101117	0.685478	0.846208
chr2	149935611	149936011	4.58531	4.49823	4.66744	0.101117	0.686436	0.846743
chr17	3207687	3208087	4.9533	4.87942	5.02358	0.101116	0.670675	0.836872
chr2	163237949	163238349	4.67219	4.59579	4.74475	0.101114	0.664539	0.832984
chr9	79949913	79950313	4.2992	4.22298	4.3716	0.101112	0.677584	0.841123
chr1	75918625	75919025	2.9775	2.85345	3.09172	0.101109	0.694994	0.851607
chr4	109274803	109275203	4.1066	4.03006	4.17928	0.101106	0.686595	0.846803
chrX	133605901	133606301	4.36616	4.27543	4.45152	0.101104	0.688035	0.847415
chr14	21933574	21933974	5.27354	5.20126	5.34238	0.101103	0.664597	0.83303
chr1	64609961	64610361	5.47389	5.38855	5.55446	0.101101	0.683725	0.845045
chr19	38486158	38486558	4.44296	4.35074	4.52964	0.101086	0.676765	0.840603
chr17	84503807	84504207	4.83923	4.75983	4.9145	0.101076	0.674407	0.839258
chr6	115432492	115432892	4.47619	4.40251	4.54628	0.101074	0.686175	0.846583
chr6	70104619	70105019	3.72507	3.63077	3.81359	0.101073	0.68986	0.84848
chr4	133270999	133271399	5.03133	4.95377	5.10494	0.10107	0.666319	0.834071
chr4	56419223	56419623	7.13065	7.0276	7.22682	0.101067	0.69496	0.851591
chr6	90688690	90689090	4.51481	4.43812	4.58763	0.101065	0.669618	0.836139
chr17	36015333	36015733	4.4988	4.42358	4.57029	0.101064	0.682239	0.844005
chr15	66942416	66943210	5.12426	5.05644	5.18902	0.101063	0.652358	0.825383
chr8	106615915	106616315	6.79807	6.68669	6.90146	0.101062	0.694906	0.851561
chr10	31006659	31007059	2.70259	2.57463	2.82012	0.101061	0.688135	0.847457
chr9	43286929	43287329	5.37852	5.30661	5.44701	0.101057	0.644359	0.820341
chr6	143968082	143968482	4.49411	4.41947	4.56509	0.101052	0.670298	0.836597
chr16	32715320	32715720	4.12378	4.03627	4.20629	0.101049	0.685162	0.845951
chr10	121351176	121351576	6.28571	6.22088	6.34775	0.101045	0.620376	0.805342
chr6	121832021	121832421	3.42497	3.32985	3.51421	0.101044	0.694764	0.851463
chr1	17120041	17120441	4.55098	4.45591	4.64017	0.101037	0.688221	0.847497
chr7	92846766	92847166	3.72427	3.63456	3.80873	0.101029	0.687848	0.847327
chr11	105388601	105389001	4.02749	3.93883	4.11102	0.101029	0.686066	0.846542
chr16	3807927	3808327	4.02729	3.93883	4.11064	0.101028	0.685929	0.846477
chr4	114542169	114542569	6.66127	6.59034	6.72887	0.101025	0.655153	0.827296
chr8	67933471	67933871	5.81037	5.73507	5.88193	0.101024	0.658293	0.829222
chr11	44917047	44917447	4.45063	4.37437	4.52305	0.101023	0.679166	0.842034
chr3	80975919	80976319	5.96201	5.88311	6.03681	0.101022	0.669604	0.836127
chr10	119408299	119408699	5.1671	5.09467	5.23606	0.101021	0.673849	0.838918
chr6	52213217	52213617	6.59971	6.53624	6.66051	0.101015	0.605986	0.795881
chr7	68103591	68103991	4.27643	4.1933	4.35502	0.101014	0.674838	0.839523
chr6	72691560	72691960	4.34388	4.25342	4.42901	0.101011	0.673899	0.838939
chr17	46971475	46971875	5.4146	5.33786	5.48746	0.10101	0.655677	0.827641
chr6	24514883	24515283	5.63744	5.57139	5.70059	0.10101	0.639762	0.817469
chr10	67742280	67742680	5.13538	5.0633	5.20402	0.101008	0.675041	0.839635
chr7	123442086	123442486	3.76491	3.67178	3.8524	0.101002	0.69221	0.849898
chr2	104828484	104828884	4.03599	3.95523	4.11247	0.100999	0.683956	0.845166
chr11	102168746	102169146	4.58335	4.51383	4.64967	0.100998	0.677218	0.840906
chr4	129323685	129324085	4.5889	4.51708	4.65731	0.100996	0.67934	0.842128
chr9	62013728	62014128	4.5079	4.42633	4.58511	0.100987	0.67644	0.840416
chr15	28133165	28133565	6.99853	6.89215	7.09761	0.10098	0.695338	0.851817
chr15	67066940	67067340	4.00814	3.90472	4.10464	0.100977	0.695082	0.851642
chr16	25306146	25306546	3.71209	3.60846	3.80877	0.100975	0.693109	0.850469
chr1	172067116	172067516	4.46476	4.38538	4.54001	0.100974	0.673082	0.838446
chr18	65069421	65069821	5.13705	5.05579	5.21398	0.100967	0.686052	0.846542
chr5	20838235	20838635	4.6407	4.55744	4.71943	0.100965	0.677004	0.840757
chr18	79049622	79050022	4.10633	4.02356	4.18461	0.100962	0.68048	0.84284
chr2	26413953	26414353	5.19528	5.11844	5.26823	0.100957	0.671585	0.837482
chr7	65085958	65086358	4.9219	4.83926	5.00007	0.100957	0.685801	0.846439
chr9	66090634	66091034	5.44708	5.37762	5.51335	0.100955	0.640203	0.817798
chr17	62461886	62462286	5.52703	5.44138	5.60788	0.100954	0.677589	0.841124
chr19	6112095	6112495	4.20522	4.12319	4.28284	0.100954	0.675404	0.839812
chr10	68357015	68357415	5.96178	5.89443	6.02612	0.100954	0.632952	0.813203
chr13	109669977	109670377	5.65667	5.56564	5.74231	0.100953	0.691717	0.849655
chr17	13697583	13697983	4.77386	4.68928	4.85375	0.10095	0.679934	0.842529
chr6	87166995	87167395	5.03363	4.95894	5.10463	0.10095	0.660318	0.83041
chr7	110927914	110928314	4.39278	4.30875	4.47219	0.100947	0.676827	0.840633
chr7	65469656	65470056	7.55537	7.46448	7.64088	0.100946	0.691545	0.849529
chr7	141648329	141648729	4.8745	4.80385	4.94186	0.100944	0.661779	0.831336
chr2	72492893	72493293	3.98707	3.90169	4.06768	0.100937	0.686027	0.846542
chr2	9733233	9733633	4.40604	4.30991	4.49617	0.100934	0.691545	0.849529
chr13	54247565	54247965	5.53432	5.4584	5.60644	0.100932	0.661373	0.831081
chrX	7277819	7278219	4.79671	4.7183	4.87108	0.100928	0.670399	0.836666
chr13	104041515	104041915	5.53638	5.46548	5.60396	0.100912	0.658261	0.829201
chr15	79040462	79040862	5.35281	5.282	5.42031	0.100911	0.652434	0.825452
chr18	25510619	25511019	6.85216	6.73522	6.96033	0.100908	0.694628	0.851377
chr11	50617059	50617459	5.44648	5.36812	5.52081	0.100897	0.663091	0.83216
chr7	19552474	19552874	4.48317	4.40881	4.55388	0.100895	0.66935	0.835964
chr6	116407234	116407634	5.34186	5.26477	5.41503	0.100893	0.657094	0.828555
chr9	25176563	25176963	6.49317	6.41981	6.56297	0.100892	0.657019	0.828492
chr2	26031244	26031644	5.80037	5.65	5.93653	0.100889	0.684388	0.845439
chr16	55806076	55806476	5.54869	5.46551	5.62733	0.100882	0.684881	0.845792
chr14	60002048	60002448	4.18855	4.11551	4.25807	0.100879	0.683203	0.84469
chr15	64292369	64292769	4.52862	4.45036	4.60285	0.100874	0.684014	0.845189
chr5	103890321	103890721	3.94234	3.85018	4.02897	0.100868	0.689778	0.848432
chr3	78843480	78843880	4.15953	4.0819	4.2332	0.100864	0.679223	0.842058
chr11	72336749	72337149	4.48775	4.41763	4.55462	0.100856	0.672361	0.837986
chrX	51065747	51066147	4.59126	4.52401	4.65552	0.100854	0.673277	0.838542
chr10	67776902	67777302	7.25439	7.18844	7.31745	0.100831	0.611272	0.799276
chr2	141286173	141286573	5.1556	5.07464	5.23226	0.100824	0.679188	0.84205
chr7	35355426	35355826	6.55626	6.44377	6.66062	0.100818	0.695475	0.851911
chr13	23772573	23772973	5.29433	5.22094	5.36416	0.100818	0.651658	0.824937
chr11	5160750	5161150	4.82525	4.74996	4.89681	0.100816	0.666648	0.834321
chr5	77379632	77380032	6.76688	6.69466	6.83566	0.100815	0.641563	0.818691
chr13	109756892	109757292	4.45179	4.35754	4.54026	0.100809	0.687356	0.84708
chr2	102291516	102291916	5.04949	4.96797	5.12664	0.100807	0.68724	0.847035
chr4	151483237	151483637	4.62269	4.55143	4.69059	0.100805	0.668051	0.835144
chr18	61845184	61845584	4.6082	4.52283	4.68879	0.100802	0.678855	0.841873
chr1	16603804	16604204	4.46987	4.3837	4.55119	0.100798	0.683206	0.84469
chr19	45746338	45746738	6.16459	6.09823	6.22804	0.100797	0.611999	0.799718
chr8	121781270	121781670	3.74402	3.64416	3.83741	0.100791	0.690785	0.849113
chr10	98864789	98865189	4.16291	4.08199	4.23953	0.100789	0.685591	0.846301
chr3	121941195	121941595	4.87153	4.7952	4.94403	0.100773	0.660018	0.830217
chr17	78945704	78946104	3.94116	3.85113	4.0259	0.100772	0.684107	0.845253
chr5	112513674	112514074	3.58095	3.49137	3.6653	0.100769	0.692292	0.849925
chr8	110701915	110702315	5.58078	5.50346	5.65416	0.100767	0.668659	0.835512
chr6	3370124	3370524	4.58799	4.5159	4.65665	0.100766	0.678935	0.841908
chr16	20509258	20509658	5.58723	5.52085	5.65068	0.100766	0.634549	0.814177
chr15	91104934	91105334	4.23932	4.15058	4.32292	0.100762	0.686243	0.846631
chr1	152933988	152934388	3.79284	3.71465	3.867	0.100757	0.685119	0.845925
chr5	107121177	107121577	6.68346	6.60983	6.75352	0.100755	0.659345	0.82983
chr5	62740000	62740400	5.27015	5.20562	5.33191	0.100745	0.6455	0.821032
chr1	151954216	151954616	3.57095	3.47594	3.66009	0.100743	0.693268	0.850569
chr13	101766001	101766401	5.58337	5.50697	5.65592	0.100742	0.661474	0.831132
chr7	39479628	39480028	3.80699	3.72477	3.88477	0.100741	0.687871	0.847329
chr8	108866791	108867191	4.85206	4.77617	4.92415	0.100737	0.6742	0.839126
chr9	21397819	21398219	4.21712	4.1335	4.29615	0.100731	0.6798	0.842448
chr1	93537535	93537935	3.98633	3.88917	4.07735	0.100727	0.691652	0.849604
chr9	20738713	20739113	4.60643	4.5325	4.67675	0.100724	0.667402	0.834728
chr2	79577448	79577848	4.06179	3.98003	4.13916	0.100724	0.686908	0.846885
chr11	102900814	102901214	6.36864	6.30267	6.43173	0.100723	0.643383	0.819793
chr16	41063209	41063609	4.35797	4.27564	4.43585	0.100722	0.677088	0.840812
chrX	71628338	71628738	3.36499	3.27298	3.45147	0.100709	0.695594	0.851948
chr13	102866017	102866417	5.35524	5.28853	5.41901	0.1007	0.648119	0.822768
chr10	46697851	46698251	4.98945	4.90818	5.06638	0.100698	0.675085	0.839667
chr8	127315928	127316328	4.3414	4.27805	4.40208	0.100696	0.679172	0.842036
chr18	78672124	78672524	4.0791	3.99939	4.15463	0.100694	0.682867	0.844394
chr5	86741148	86741548	5.51	5.37615	5.63247	0.100689	0.690576	0.848932
chr11	106026838	106027238	5.08788	5.02001	5.1527	0.100679	0.656435	0.828091
chr12	110398388	110398788	5.00796	4.941	5.07195	0.100676	0.652216	0.825295
chr11	97502419	97502819	5.57886	5.50536	5.6488	0.100673	0.658337	0.829253
chrX	157334740	157335140	4.18814	4.11359	4.25902	0.100664	0.681499	0.843569
chr3	90314282	90314682	4.61768	4.54229	4.68932	0.100655	0.671475	0.837421
chr4	47240060	47240460	4.71432	4.63615	4.78847	0.100652	0.674997	0.839607
chr16	29741627	29742027	4.55689	4.46171	4.64617	0.10064	0.688152	0.847461
chr7	116211904	116212304	4.55392	4.46171	4.64059	0.100636	0.684658	0.845638
chr6	125640498	125640898	4.3811	4.31042	4.44848	0.100622	0.674891	0.839551
chr14	45463650	45464050	6.52929	6.45577	6.59925	0.100621	0.661632	0.831225
chr10	39376033	39376433	5.14004	5.07377	5.2034	0.100615	0.654561	0.826868
chr11	30016229	30016629	3.50902	3.39873	3.61148	0.100605	0.696356	0.852442
chr10	120717204	120717604	8.11698	8.05492	8.17648	0.100605	0.585154	0.782258
chr5	108374090	108374490	4.27655	4.19031	4.35792	0.1006	0.681274	0.843399
chr8	15729043	15729443	4.39556	4.31043	4.47595	0.100593	0.673842	0.838918
chr18	34500476	34500876	4.5781	4.50065	4.6516	0.100588	0.67257	0.838098
chr3	27438438	27438838	4.20951	4.12476	4.28957	0.100587	0.680455	0.842829
chr3	109026458	109026858	6.60918	6.53877	6.67632	0.100586	0.649016	0.823159
chr9	83582117	83582517	4.27762	4.19223	4.35824	0.100583	0.679692	0.842385
chr1	167754702	167755102	4.22442	4.14151	4.30282	0.100578	0.68024	0.842732
chr6	108233066	108233466	5.62882	5.55942	5.69504	0.100575	0.664649	0.833064
chr9	116427317	116427717	4.45817	4.37219	4.53931	0.100569	0.674842	0.839523
chr1	172029907	172030307	5.47945	5.41092	5.54487	0.100567	0.645523	0.821034
chr3	30870059	30870459	5.83028	5.76643	5.89142	0.100559	0.653439	0.826092
chr14	80269189	80269589	3.83029	3.74346	3.91218	0.100558	0.687348	0.84708
chr10	59982485	59982885	5.20353	5.12779	5.2755	0.100557	0.662296	0.831645
chr1	127458412	127458812	4.33356	4.26589	4.3982	0.100554	0.677887	0.841266
chrX	12341462	12341862	5.01653	4.94297	5.08651	0.100554	0.666185	0.833988
chr8	95187606	95188006	3.91862	3.82784	4.00403	0.100546	0.691747	0.849657
chr18	73823725	73824125	4.70402	4.62752	4.77666	0.100545	0.677751	0.841222
chr4	106875652	106876052	4.07629	3.99571	4.15262	0.100532	0.691355	0.849449
chr1	136491670	136492070	4.26855	4.18407	4.34835	0.100531	0.6786	0.841764
chr6	31006786	31007186	4.93126	4.85371	5.00486	0.100526	0.661644	0.831229
chr9	108586262	108586662	5.64498	5.56429	5.7214	0.100526	0.672239	0.83794
chr5	136379369	136379769	4.38549	4.30179	4.46459	0.100516	0.687129	0.84696
chr8	124052093	124052493	5.25165	5.17959	5.32028	0.100509	0.654477	0.826816
chrX	10983497	10983897	4.43147	4.3491	4.5094	0.100506	0.677877	0.841265
chr4	102908048	102908448	4.44929	4.36411	4.52971	0.100504	0.689165	0.848049
chr12	84956407	84956807	4.93729	4.86403	5.00702	0.100503	0.679879	0.842504
chr4	109439156	109439556	4.56866	4.50272	4.63172	0.100502	0.671263	0.83726
chr7	16821835	16822235	4.98083	4.90084	5.05661	0.100502	0.669108	0.835828
chr2	166752938	166753338	3.77722	3.69572	3.85436	0.1005	0.691678	0.849625
chr12	98207138	98207538	3.14751	3.02767	3.25816	0.100499	0.696614	0.852587
chr10	81329543	81329943	6.86411	6.79416	6.93083	0.100494	0.633123	0.813311
chr14	63982712	63983112	6.44115	6.36138	6.51673	0.100492	0.681943	0.843841
chr2	103962358	103962758	4.28049	4.18524	4.36984	0.100491	0.69611	0.852259
chr4	135220577	135220977	5.1165	5.04093	5.18831	0.100487	0.659054	0.82967
chr4	105614425	105614825	6.23286	6.16557	6.29715	0.100487	0.626293	0.808961
chr4	131854096	131854496	4.1235	4.0309	4.21051	0.100486	0.687818	0.847327
chr4	82344831	82345231	4.92783	4.85187	4.99999	0.100485	0.663091	0.83216
chr15	76550097	76550497	5.23988	5.17084	5.30577	0.100484	0.658963	0.829615
chr2	118199855	118200255	5.23735	5.17292	5.29903	0.100484	0.649802	0.823725
chr3	57424409	57424809	4.40956	4.32359	4.49068	0.10048	0.677359	0.840985
chr16	21235150	21235550	6.10074	6.01883	6.17824	0.100477	0.684013	0.845189
chr7	81260368	81260768	5.34678	5.27154	5.41829	0.100466	0.647678	0.822484
chr14	76775548	76775948	4.91374	4.82266	4.9994	0.100463	0.689964	0.84853
chr18	60801877	60802277	5.74981	5.67647	5.8196	0.100462	0.657909	0.828975
chr12	110520795	110521195	4.24939	4.16966	4.32494	0.100454	0.677402	0.841018
chr7	82531346	82531746	4.73461	4.64416	4.81973	0.100447	0.682152	0.843943
chr2	110518900	110519300	4.4088	4.32887	4.48453	0.100446	0.689501	0.84824
chr3	103704729	103705129	4.689	4.61718	4.75741	0.100439	0.670917	0.837038
chr7	28923866	28924266	6.46182	6.38858	6.53153	0.100434	0.668835	0.835633
chr12	108846470	108846870	4.92234	4.84704	4.9939	0.100422	0.67189	0.837709
chr4	124668454	124668854	3.4287	3.33917	3.51301	0.100416	0.693582	0.850753
chr6	48872742	48873142	6.26829	6.19595	6.33718	0.100397	0.673055	0.83844
chr15	55449850	55450250	4.01903	3.9305	4.10245	0.100394	0.691266	0.849411
chr3	100553770	100554170	4.57157	4.4897	4.64904	0.100385	0.678991	0.84193
chr11	105331777	105332177	5.03195	4.95743	5.10281	0.100381	0.663154	0.8322
chr2	129539172	129539572	5.64639	5.57816	5.71155	0.100378	0.665456	0.833568
chr9	116466330	116466730	6.14108	6.06255	6.21556	0.100377	0.679785	0.842441
chr10	80711092	80711492	4.93844	4.86612	5.0073	0.100375	0.66044	0.830498
chr9	79953779	79954179	3.6779	3.59083	3.76001	0.100372	0.691112	0.849328
chr8	65018426	65018826	4.48288	4.40242	4.55909	0.10037	0.692005	0.849768
chr7	79727030	79727430	4.80455	4.73158	4.874	0.100365	0.668345	0.835296
chr6	14899906	14900306	4.25624	4.17336	4.33461	0.10036	0.681872	0.843816
chr14	20320270	20320670	3.6796	3.59472	3.75977	0.100353	0.690385	0.848797
chr2	181657428	181657828	5.10982	5.04343	5.17328	0.100351	0.654812	0.827065
chr14	55847567	55847967	4.45513	4.37285	4.53296	0.100349	0.675974	0.840154
chr18	47021321	47021721	4.12941	4.05444	4.20068	0.100346	0.681659	0.843696
chr3	101577402	101577802	5.53095	5.4629	5.59594	0.100343	0.650153	0.824013
chr12	110985143	110985543	4.95611	4.88931	5.01996	0.100335	0.659735	0.830034
chr7	81060929	81061329	5.84169	5.77612	5.90441	0.100332	0.634194	0.81395
chr7	112338100	112338500	4.98114	4.90333	5.05497	0.100331	0.664065	0.832699
chr4	55567050	55567450	4.64624	4.56424	4.72382	0.100327	0.671409	0.837379
chr13	40994861	40995261	4.50559	4.42978	4.57761	0.100327	0.678237	0.841553
chr4	81911347	81911747	4.37416	4.29283	4.45115	0.100325	0.687731	0.847284
chr6	22287916	22288316	5.48729	5.42226	5.54951	0.100321	0.653533	0.826137
chrX	101729989	101730389	4.61909	4.54488	4.68966	0.10032	0.680564	0.842868
chr7	18951348	18951748	4.72285	4.65002	4.79217	0.100319	0.667751	0.834967
chr13	45803189	45803589	4.37696	4.29892	4.451	0.100318	0.675924	0.840114
chr3	108878454	108878854	5.1971	5.11687	5.27311	0.100311	0.678271	0.841568
chr13	12278798	12279198	3.89296	3.80686	3.97421	0.100292	0.692658	0.850138
chr6	38182035	38182435	5.02246	4.94057	5.09996	0.100289	0.670851	0.836998
chr2	59301628	59302028	4.14378	4.05844	4.22435	0.100287	0.684151	0.845264
chr8	11235023	11235423	4.82902	4.74426	4.90908	0.100281	0.674961	0.839584
chr8	77288008	77288408	4.51584	4.43351	4.59374	0.100271	0.676486	0.84044
chr2	69376795	69377195	5.01746	4.93383	5.09651	0.100267	0.687243	0.847035
chr4	73515024	73515424	3.21988	3.12743	3.30677	0.100261	0.697349	0.852997
chr17	46392980	46393380	4.47315	4.39397	4.54821	0.100261	0.677364	0.840985
chr5	93098813	93099213	4.83141	4.75534	4.90367	0.10026	0.672567	0.838098
chr10	45129112	45129512	5.21211	5.14881	5.27274	0.100256	0.663913	0.832626
chr15	73933385	73933785	3.37111	3.27907	3.45764	0.100254	0.697082	0.852837
chr1	81745097	81745497	3.9521	3.8641	4.03505	0.100246	0.691447	0.849485
chr4	139457467	139457867	4.27878	4.20269	4.35105	0.100236	0.68702	0.846945
chr16	92683544	92683944	5.00739	4.93857	5.07308	0.100235	0.667397	0.834726
chr5	115448194	115448594	3.38868	3.3017	3.47072	0.100233	0.695364	0.851831
chr7	118903868	118904268	4.49718	4.41764	4.57256	0.100224	0.678018	0.841375
chr13	37557123	37557523	7.58327	7.45674	7.6996	0.10022	0.694125	0.851069
chr11	97811661	97812061	6.37765	6.31027	6.44202	0.100214	0.651811	0.82501
chr15	59839564	59839964	4.67608	4.5897	4.75758	0.100212	0.681757	0.843759
chr11	105408848	105409248	5.38717	5.30586	5.46413	0.100206	0.686603	0.846803
chr7	79515426	79515826	3.84844	3.75774	3.93377	0.100202	0.692185	0.849881
chr6	126172095	126172495	5.55061	5.46098	5.63501	0.100198	0.693533	0.850715
chr9	31844548	31844948	4.57703	4.48936	4.65969	0.100198	0.687306	0.847064
chr2	169135849	169136249	4.4957	4.40467	4.58133	0.100196	0.685599	0.846307
chr12	100219915	100220315	4.82512	4.7434	4.90246	0.100195	0.668655	0.835512
chr16	43235258	43235658	5.5505	5.48368	5.61437	0.100191	0.641539	0.818683
chr14	62634687	62635087	4.18931	4.10929	4.26512	0.100189	0.681501	0.843569
chr2	51830287	51830687	4.43614	4.35888	4.50947	0.100167	0.673435	0.838662
chr7	68723010	68723410	5.33826	5.25566	5.41638	0.100165	0.689778	0.848432
chr17	86364366	86364766	4.9743	4.90392	5.04141	0.100156	0.667021	0.834515
chr10	60159971	60160371	4.40517	4.31387	4.49103	0.100154	0.691988	0.849768
chr14	72479958	72480358	4.82122	4.74214	4.89619	0.100153	0.686672	0.846838
chr2	73281249	73281649	4.47487	4.39751	4.5483	0.10015	0.675377	0.839806
chr12	32142262	32142662	3.95999	3.88096	4.03491	0.100145	0.687915	0.847341
chr12	79525903	79526303	5.29686	5.22314	5.36698	0.100133	0.670986	0.83708
chr5	23982091	23982491	5.90121	5.82985	5.9692	0.100129	0.650935	0.824527
chr1	190831833	190832233	5.3551	5.28702	5.42011	0.100117	0.64869	0.823002
chr11	100948923	100949323	4.9947	4.92399	5.0621	0.100108	0.670181	0.836537
chr17	83330581	83330981	5.75362	5.68765	5.8167	0.100101	0.631392	0.812199
chr2	147704146	147704546	4.16705	4.0902	4.24002	0.100099	0.682203	0.843984
chr16	4528984	4529384	3.58564	3.49434	3.67152	0.100098	0.691881	0.849737
chr9	13315452	13315852	4.74278	4.66331	4.81811	0.100093	0.670103	0.836507
chr6	140518993	140519769	5.2604	5.18407	5.33288	0.100081	0.656486	0.82813
chr1	175923804	175924204	4.43645	4.36924	4.50066	0.10008	0.675623	0.839937
chr9	44199584	44199984	5.91235	5.84479	5.97688	0.100079	0.643341	0.819785
chr13	26009132	26009532	4.73349	4.66199	4.80162	0.100078	0.667867	0.835019
chr4	117568938	117569338	4.23684	4.15203	4.31695	0.100077	0.680567	0.842868
chr1	106818379	106818779	4.52984	4.45556	4.60047	0.100074	0.670866	0.836998
chr2	91751435	91751835	4.68804	4.60716	4.76463	0.100073	0.674289	0.839196
chr4	32586596	32586996	4.64632	4.57266	4.7164	0.100061	0.681284	0.843407
chr13	9308438	9308838	4.93977	4.86249	5.01312	0.100056	0.665505	0.833585
chr11	109704522	109704922	6.30269	6.22502	6.37638	0.100053	0.680334	0.842787
chr1	120072882	120073282	5.70153	5.63203	5.76783	0.100052	0.645504	0.821032
chr7	141491707	141492107	4.64274	4.57151	4.71062	0.100051	0.673893	0.838937
chr4	62437838	62438238	6.04549	5.96635	6.12052	0.100047	0.685103	0.845919
chr5	151020761	151021161	4.00183	3.90262	4.09465	0.100044	0.689434	0.848214
chr18	47030982	47031382	4.10001	4.02307	4.17306	0.100042	0.691757	0.849657
chr18	56502503	56502903	4.64078	4.57481	4.70387	0.100032	0.673762	0.838895
chrX	48108053	48108453	4.21008	4.12969	4.28622	0.100024	0.678657	0.841787
chr8	10016324	10016724	4.55326	4.47321	4.62911	0.100019	0.684134	0.845264
chr17	47693685	47694085	6.11394	6.04811	6.1769	0.100015	0.637418	0.81601
chr15	64072100	64072500	5.72823	5.65377	5.79904	0.0999999	0.647018	0.822045
chr9	67847116	67847516	5.68224	5.61785	5.74389	0.0999973	0.668441	0.835373
chr14	77157211	77157611	4.84752	4.77014	4.92097	0.0999914	0.66643	0.83413
chr18	25485838	25486238	4.63668	4.56109	4.70851	0.0999761	0.678896	0.841887
chr3	81122275	81122675	4.11403	4.03017	4.19328	0.0999738	0.687891	0.847335
chr6	34044360	34044760	4.66347	4.59164	4.73188	0.0999724	0.667425	0.834738
chr16	11984085	11984485	4.65349	4.57965	4.72374	0.09997	0.674554	0.839365
chr17	32434432	32434832	4.29023	4.21098	4.36535	0.0999694	0.685135	0.845933
chr6	145906077	145906477	5.53216	5.4617	5.59934	0.0999609	0.660985	0.830822
chr1	45948963	45949363	4.10095	4.02019	4.17743	0.0999545	0.68325	0.844723
chr17	88196454	88196854	5.16073	5.08922	5.22886	0.0999429	0.651734	0.824981
chr5	123170942	123171342	5.29122	5.22293	5.35642	0.0999427	0.647284	0.822218
chr1	172886487	172886887	3.93995	3.77658	4.0867	0.0999397	0.682253	0.844015
chr1	82972050	82972450	4.91094	4.84001	4.97855	0.0999354	0.663129	0.832179
chr7	81744163	81744563	5.31119	5.23053	5.38758	0.0999273	0.686716	0.846839
chr1	61924965	61925365	4.10964	4.02754	4.18733	0.0999206	0.689395	0.848189
chr8	123110624	123111024	5.9434	5.87707	6.00682	0.099917	0.628805	0.810503
chr13	112996406	112996806	4.60313	4.52894	4.6737	0.0999161	0.684428	0.845466
chr6	91852533	91852933	4.54382	4.46349	4.61991	0.0999098	0.676647	0.840519
chr1	189657460	189657860	4.21195	4.12275	4.29596	0.0998821	0.68877	0.847812
chr13	59780121	59780521	3.92816	3.85532	3.9975	0.0998698	0.688086	0.847442
chr5	111075347	111075747	3.45037	3.34516	3.54842	0.0998616	0.696719	0.85263
chr3	116028745	116029145	3.91648	3.82784	3.99998	0.0998584	0.693219	0.850554
chr7	89798319	89798719	5.67006	5.58989	5.746	0.0998559	0.681866	0.843816
chr12	91740371	91740771	4.21903	4.14039	4.2936	0.0998547	0.685763	0.846416
chr10	108300818	108301218	6.01909	5.95019	6.08485	0.099848	0.65749	0.828775
chr8	45597945	45598345	5.62424	5.54338	5.70081	0.0998478	0.687057	0.846945
chr19	53794008	53794408	4.69532	4.62561	4.76182	0.0998426	0.663018	0.832117
chr1	186119886	186120286	4.73023	4.64508	4.81063	0.0998319	0.688854	0.84785
chr2	119523918	119524318	4.07213	3.98052	4.15827	0.09983	0.696651	0.8526
chr1	62795551	62795951	5.09035	5.01196	5.1647	0.0998295	0.661087	0.8309
chr12	97894397	97894797	4.25325	4.16846	4.33334	0.099825	0.683879	0.845145
chrX	105684432	105684832	5.51083	5.43685	5.58121	0.0998115	0.678982	0.84193
chr12	87393395	87393795	5.85321	5.78201	5.92105	0.0998097	0.652547	0.825528
chr8	88883956	88884356	4.14728	4.0656	4.22459	0.0998048	0.692128	0.849848
chr4	9055874	9056274	4.97071	4.88892	5.04811	0.0997948	0.673993	0.838991
chr2	58418129	58418529	4.54029	4.45706	4.61898	0.0997917	0.694451	0.85128
chr7	30986073	30986473	3.6361	3.53766	3.72825	0.0997906	0.693848	0.850949
chr16	38916086	38916486	4.77244	4.68814	4.85208	0.0997885	0.691307	0.84942
chr4	87090861	87091261	4.39178	4.30982	4.46934	0.0997882	0.68858	0.847741
chr19	25622486	25622886	5.12706	5.05921	5.19187	0.0997857	0.658877	0.829563
chr1	168031575	168031975	3.45674	3.3607	3.54678	0.0997814	0.697636	0.85319
chr2	157433981	157434381	5.37355	5.3081	5.43617	0.0997801	0.648767	0.823025
chr19	11994127	11994527	4.4722	4.40187	4.53926	0.09978	0.674022	0.839008
chr10	98808630	98809030	5.33929	5.25062	5.42283	0.0997771	0.695195	0.851713
chr11	88156224	88156624	6.32696	6.26275	6.38843	0.0997738	0.626301	0.808967
chr14	54062951	54063351	5.78207	5.70473	5.85547	0.0997704	0.668937	0.835691
chr10	41633880	41634280	4.0093	3.92213	4.09149	0.0997701	0.689119	0.848025
chr11	79929222	79929622	6.0447	5.96065	6.12413	0.0997696	0.688302	0.847547
chr9	115039220	115039620	4.1459	4.06244	4.2248	0.0997654	0.684988	0.845847
chr15	98806079	98806479	5.20659	5.12511	5.28372	0.0997603	0.661854	0.831379
chr6	147151063	147151463	5.007	4.93288	5.07749	0.0997576	0.675501	0.839846
chr3	53227827	53228227	3.89071	3.81162	3.96569	0.0997466	0.691831	0.849692
chr4	141166866	141167266	5.30572	5.23312	5.37484	0.0997418	0.676291	0.840331
chr6	145950642	145951042	6.09242	6.00794	6.17223	0.0997407	0.687917	0.847341
chr5	74292039	74292439	4.24471	4.16146	4.32341	0.0997399	0.680584	0.842876
chr6	137206001	137206401	4.90627	4.83275	4.97622	0.0997399	0.672483	0.838066
chr19	55362308	55362708	3.39149	3.30766	3.47072	0.0997275	0.696722	0.85263
chr1	164458205	164458605	7.11666	7.04304	7.1867	0.0997255	0.673425	0.83866
chr15	103315546	103315946	5.18418	5.10172	5.26218	0.099721	0.675521	0.839856
chr13	36530881	36531281	5.75161	5.67803	5.82162	0.0997174	0.680596	0.842878
chr6	117921275	117921675	5.58985	5.52162	5.65499	0.0997122	0.660165	0.830309
chr2	24408142	24408542	6.68117	6.60931	6.74963	0.0997074	0.668627	0.835506
chr11	60320420	60320820	5.05904	4.99189	5.12321	0.0996998	0.663296	0.832291
chr6	87906528	87906928	4.6136	4.54481	4.67926	0.099694	0.666506	0.834202
chr10	98807319	98807719	4.72982	4.64682	4.8083	0.0996928	0.688067	0.847432
chr4	120120262	120120662	5.21704	5.15036	5.28078	0.0996859	0.651678	0.824958
chr13	5202726	5203126	4.92602	4.84288	5.00464	0.0996852	0.684524	0.845534
chr2	16441646	16442046	4.39997	4.31721	4.47824	0.0996823	0.681625	0.843659
chr8	111205042	111205442	4.40889	4.32857	4.48498	0.0996717	0.685906	0.846475
chr18	31799481	31799881	5.69461	5.6161	5.76907	0.0996702	0.682147	0.843943
chr19	21260313	21260713	4.19975	4.12666	4.26931	0.0996614	0.685198	0.84596
chr9	23228306	23228706	3.46738	3.36279	3.5649	0.0996519	0.697749	0.853256
chr11	78372200	78372600	5.36755	5.28802	5.44292	0.099651	0.684973	0.845847
chr15	96658019	96658419	5.12619	5.05119	5.19748	0.0996497	0.674359	0.839243
chr19	3942243	3942643	6.07552	6.00878	6.13931	0.0996472	0.652915	0.825735
chr7	99798279	99798679	4.99893	4.93025	5.06448	0.0996403	0.667358	0.834714
chrX	103744608	103745008	4.56091	4.48543	4.63263	0.0996373	0.678173	0.841523
chr11	11973325	11973725	5.86561	5.79361	5.93419	0.0996358	0.653445	0.826095
chr11	100783480	100783880	4.38738	4.30131	4.4686	0.0996276	0.688807	0.847832
chr19	56798792	56799192	4.24304	4.16146	4.32025	0.0996246	0.678726	0.841798
chr19	7138305	7138705	5.98794	5.91465	6.05769	0.099624	0.652596	0.825553
chr13	63725234	63725634	4.47616	4.40567	4.54336	0.0996223	0.677558	0.841113
chr16	4512642	4513042	5.53134	5.46167	5.59781	0.0996217	0.656156	0.827918
chrX	73486852	73487252	4.74659	4.66886	4.82035	0.0996189	0.66929	0.835908
chr5	99126661	99127061	4.53093	4.45715	4.60113	0.0996025	0.690339	0.848772
chr3	89402539	89402939	6.77238	6.70119	6.84023	0.0996024	0.665794	0.833767
chr5	113164936	113165336	8.10086	8.01117	8.18529	0.0995885	0.695637	0.851973
chr18	14917168	14917568	3.97115	3.87789	4.05874	0.0995877	0.687901	0.84734
chr11	90258094	90258494	4.24247	4.15477	4.32513	0.0995857	0.688137	0.847457
chr8	115954110	115954510	4.13378	4.04877	4.21406	0.0995843	0.686095	0.846542
chr6	101318557	101318957	4.95097	4.87209	5.02576	0.0995831	0.669523	0.836069
chr2	24409203	24409603	6.34332	6.27396	6.4095	0.0995785	0.664625	0.833054
chr8	124495588	124495988	4.40523	4.33091	4.47592	0.0995709	0.680128	0.842642
chr6	51168063	51168463	6.59413	6.52259	6.6623	0.0995554	0.651753	0.824985
chr3	8850773	8851173	4.51088	4.43287	4.58488	0.0995467	0.678683	0.841792
chr9	57017666	57018066	4.5513	4.48007	4.61917	0.0995422	0.681844	0.843808
chr7	96773475	96773875	5.52903	5.4565	5.59808	0.0995404	0.648441	0.822865
chr1	87379980	87380380	4.23616	4.17183	4.29774	0.0995373	0.683664	0.845006
chr9	99449232	99449632	4.14842	4.06607	4.22632	0.099537	0.687402	0.847092
chr15	86417995	86418395	4.48994	4.41379	4.56227	0.0995329	0.679551	0.842277
chr18	57598297	57598697	4.6338	4.56838	4.69639	0.0995309	0.67463	0.839392
chr9	75022164	75022564	4.00667	3.92084	4.08768	0.0995245	0.688868	0.847853
chr8	122997979	122998379	5.20828	5.13811	5.2752	0.0995194	0.664169	0.832771
chr7	108718495	108718895	2.88473	2.76857	2.99223	0.0995194	0.698483	0.853603
chr18	13859045	13859445	3.68556	3.60732	3.75977	0.0995122	0.691443	0.849485
chr1	72032268	72032668	4.47969	4.399	4.5561	0.0995109	0.675763	0.840006
chr11	105128799	105129199	4.78367	4.69678	4.86563	0.0995035	0.687635	0.847216
chr2	32905294	32905694	6.08191	5.99715	6.16196	0.0994958	0.689338	0.848181
chr13	76284593	76284993	3.3487	3.2464	3.44423	0.0994951	0.698423	0.85358
chr15	98139771	98140171	5.7661	5.6844	5.84341	0.0994935	0.689794	0.848433
chr1	36352317	36352717	4.55785	4.48429	4.62784	0.099493	0.669538	0.836084
chr14	8101878	8102278	5.81117	5.73807	5.88074	0.0994906	0.67784	0.841265
chr15	8430419	8430819	4.15777	4.06245	4.24718	0.0994903	0.688792	0.847819
chr10	69274800	69275200	4.77808	4.69717	4.8547	0.0994838	0.674945	0.839578
chr2	155848279	155848679	5.64049	5.56825	5.70929	0.0994769	0.654858	0.827096
chr3	96772974	96773374	5.08624	5.01129	5.15749	0.0994765	0.667214	0.834626
chr2	133159377	133159777	4.06558	3.97592	4.15	0.0994754	0.686123	0.846544
chr9	67299168	67299568	5.25778	5.18664	5.32558	0.099474	0.671704	0.837572
chr17	75088741	75089141	4.57395	4.50065	4.64371	0.0994713	0.671309	0.837312
chr7	125744827	125745227	3.75501	3.67284	3.83275	0.0994707	0.696085	0.852252
chr8	124339742	124340142	5.48507	5.4207	5.54669	0.0994531	0.656512	0.828146
chr19	15035596	15035996	4.33057	4.24672	4.4098	0.0994514	0.677522	0.841107
chr9	50594777	50595177	5.66191	5.58985	5.73053	0.0994508	0.667107	0.834559
chr4	133656981	133657381	5.13139	5.05785	5.20135	0.0994502	0.669706	0.83621
chr7	34292518	34292918	4.00846	3.92033	4.09152	0.0994494	0.691201	0.849371
chr8	123267813	123268213	4.4986	4.42195	4.57138	0.0994475	0.67621	0.840308
chr3	152192598	152192998	6.00939	5.93947	6.07608	0.099438	0.65542	0.827474
chr3	27882122	27882522	6.45345	6.38277	6.52083	0.0994334	0.663545	0.832408
chr3	96181041	96181441	5.67976	5.61338	5.74321	0.0994247	0.635608	0.814852
chr5	113476794	113477194	4.05537	3.95447	4.14967	0.0994223	0.697228	0.852949
chr16	86883722	86884122	4.51736	4.44586	4.58547	0.0994205	0.678262	0.841568
chr8	47218578	47218978	4.28758	4.20992	4.36126	0.0994196	0.67834	0.841614
chr17	34597719	34598119	6.15611	6.08934	6.21993	0.0994183	0.638437	0.816644
chr5	43441331	43441731	6.3885	6.32173	6.45232	0.0994146	0.636932	0.815716
chr17	41955309	41955709	5.21158	5.13962	5.28012	0.0994124	0.663651	0.83247
chr7	65393095	65393495	4.26674	4.18147	4.34725	0.0994096	0.691969	0.849766
chr11	5990930	5991330	4.79855	4.73436	4.86	0.0994085	0.672792	0.83824
chr16	29546434	29546834	5.8092	5.67837	5.92915	0.0994082	0.695042	0.851621
chr1	20554361	20554761	4.16828	4.07715	4.25399	0.0994068	0.685637	0.846319
chr19	53040264	53040969	6.87131	6.80458	6.93509	0.099404	0.653142	0.8259
chr10	109684552	109684952	4.76907	4.69542	4.83913	0.0994027	0.677751	0.841222
chr17	79730998	79731398	5.05723	4.98603	5.12508	0.0993982	0.661902	0.831413
chr3	53138231	53138631	4.04308	3.95054	4.13004	0.0993931	0.695348	0.851822
chr13	70736148	70736548	6.05496	5.98582	6.12094	0.0993929	0.650488	0.824249
chr12	55885181	55885581	4.35241	4.26079	4.43856	0.0993921	0.691776	0.849657
chr5	119660661	119661284	4.61957	4.54053	4.69451	0.0993912	0.66913	0.835834
chr1	181091887	181092287	4.01289	3.93486	4.08691	0.0993903	0.689123	0.848025
chr15	101472965	101473365	5.70056	5.63183	5.76616	0.0993901	0.670338	0.83663
chr5	72822426	72822826	5.0113	4.94635	5.07345	0.09939	0.670665	0.836872
chr5	121611447	121611847	3.87198	3.7823	3.95642	0.0993878	0.692005	0.849768
chr10	98840421	98840821	3.96658	3.87776	4.05025	0.0993778	0.691112	0.849328
chr7	29471289	29471689	5.7946	5.72909	5.85727	0.0993775	0.661186	0.830968
chr8	11718312	11718712	3.70441	3.60846	3.79439	0.0993616	0.695879	0.852118
chr3	96564339	96564739	6.70527	6.64575	6.76243	0.0993588	0.599337	0.791581
chr13	15879575	15879975	5.15958	5.08061	5.23444	0.0993567	0.68353	0.844933
chrX	52281475	52281875	4.38744	4.30745	4.46323	0.0993559	0.688603	0.847751
chr13	98164881	98165281	4.34238	4.25413	4.42554	0.0993527	0.686157	0.846569
chr18	15406830	15407230	3.80985	3.71986	3.89456	0.09935	0.692368	0.849972
chr1	171418800	171419200	4.52716	4.44948	4.60088	0.0993488	0.684358	0.845415
chr1	134998520	134998920	4.29033	4.21572	4.36126	0.0993478	0.687149	0.846968
chr11	5404232	5404632	4.60751	4.53504	4.67651	0.0993467	0.673075	0.838446
chr12	30067746	30068146	4.33706	4.25619	4.41365	0.0993363	0.684685	0.845657
chr6	135471780	135472180	4.26599	4.17639	4.35035	0.099335	0.686669	0.846838
chr7	114213856	114214256	5.1844	5.11456	5.25102	0.0993346	0.652885	0.825716
chr2	119757937	119758337	5.72126	5.65893	5.78102	0.0993278	0.640654	0.818084
chr1	74744037	74744437	4.31341	4.22499	4.39672	0.0993268	0.688853	0.84785
chr15	99010897	99011297	4.92299	4.85187	4.99078	0.0993196	0.672374	0.837986
chr18	7896519	7896919	3.87202	3.78286	3.95599	0.0993188	0.691576	0.849549
chr18	5941224	5941624	4.36548	4.29414	4.43346	0.099308	0.680232	0.842727
chr1	153662918	153663318	4.27896	4.19329	4.35983	0.0993079	0.69288	0.850294
chr17	29409893	29410293	4.73552	4.66832	4.79974	0.0993052	0.672301	0.837958
chr5	149354946	149355346	5.11294	5.03586	5.18611	0.0993003	0.673791	0.838913
chr5	89347810	89348210	3.8581	3.7628	3.9475	0.0992991	0.694469	0.85128
chr1	132374087	132374487	5.2488	5.17211	5.32162	0.0992963	0.674791	0.839508
chrX	160113524	160113924	3.33474	3.23564	3.42747	0.0992855	0.700156	0.854612
chr15	10662925	10663325	3.88889	3.8035	3.96951	0.099284	0.695832	0.852102
chr8	26906179	26906579	5.96293	5.89496	6.02784	0.0992763	0.645672	0.821107
chr17	87364107	87364507	5.26953	5.19816	5.33753	0.0992712	0.671842	0.837668
chr4	111451476	111451876	5.29694	5.20849	5.38028	0.0992712	0.694428	0.851271
chr1	15449875	15450275	2.82754	2.71556	2.93146	0.0992659	0.698354	0.853569
chr3	69257070	69257470	4.43839	4.36536	4.5079	0.0992648	0.685753	0.846411
chr4	46185405	46185805	5.00591	4.92297	5.08433	0.099263	0.684967	0.845844
chr18	56870634	56871034	4.23036	4.15696	4.3002	0.0992535	0.685102	0.845919
chr12	98610343	98610743	4.02549	3.94317	4.10337	0.0992525	0.68885	0.84785
chr8	91324800	91325200	5.16805	5.09663	5.23611	0.0992464	0.669548	0.836086
chr7	137648579	137648979	5.03208	4.96109	5.09973	0.0992431	0.675304	0.839765
chr19	43976622	43977022	6.88934	6.82421	6.95166	0.099242	0.635101	0.814567
chr2	104409965	104410365	5.23556	5.16813	5.29998	0.0992411	0.649426	0.823435
chr7	65979226	65979626	6.89886	6.83239	6.96241	0.0992398	0.651469	0.82485
chr9	44457328	44457728	5.06712	4.99608	5.13482	0.0992393	0.659462	0.829893
chr19	41552408	41552808	3.92827	3.84745	4.00481	0.0992349	0.688362	0.847603
chr19	57036611	57037011	3.88208	3.78386	3.97403	0.0992344	0.693764	0.850909
chr13	34112323	34112723	7.51834	7.45449	7.57947	0.0992265	0.62917	0.8107
chr1	156909807	156910207	4.55333	4.47974	4.62334	0.0992249	0.679129	0.842024
chr9	68932783	68933183	4.47481	4.40131	4.54475	0.0992228	0.67991	0.842515
chr14	67211715	67212115	5.67955	5.6135	5.7427	0.0992069	0.633257	0.813416
chr9	120132913	120133313	5.22389	5.14678	5.29709	0.0992046	0.668502	0.835425
chr7	112345772	112346172	4.2836	4.20164	4.36116	0.0991982	0.683592	0.844952
chr14	118304772	118305172	3.29596	3.19105	3.39375	0.0991981	0.700287	0.85469
chr2	53083194	53083594	4.72212	4.65111	4.78979	0.0991965	0.670236	0.83657
chr12	31971583	31971983	4.48739	4.40159	4.56837	0.0991957	0.693131	0.850477
chr8	113353180	113353580	4.3369	4.2496	4.41921	0.0991825	0.68468	0.845657
chr6	136887859	136888259	6.42417	6.3538	6.49128	0.0991808	0.646319	0.821539
chr13	34227935	34228335	4.84221	4.74018	4.93751	0.0991725	0.698952	0.853927
chr4	139446684	139447084	4.76641	4.68715	4.84154	0.0991702	0.672775	0.838239
chr9	16441858	16442258	3.77058	3.67226	3.86263	0.0991653	0.698192	0.853496
chr16	44674215	44674615	4.5502	4.47322	4.62327	0.0991618	0.682377	0.844096
chr10	12803946	12804346	5.66168	5.58737	5.73235	0.0991558	0.663871	0.832601
chr5	65823596	65823996	4.75016	4.68349	4.81387	0.0991556	0.673589	0.838743
chr8	121704896	121705296	3.99251	3.90927	4.07121	0.0991547	0.69201	0.849769
chr14	60721365	60721765	5.33502	5.26292	5.40368	0.0991539	0.664334	0.832857
chr16	31303325	31303725	4.97128	4.90038	5.03886	0.099153	0.666503	0.834202
chr10	4990068	4990468	4.81249	4.73187	4.88885	0.0991528	0.676034	0.840188
chr1	136521471	136521871	6.349	6.2805	6.41439	0.0991512	0.653459	0.826104
chr16	24477951	24478351	4.46611	4.39202	4.53659	0.0991462	0.680832	0.843085
chr13	41676824	41677224	5.68347	5.61285	5.7508	0.0991392	0.677434	0.84104
chr4	100515841	100516241	4.42507	4.3582	4.48897	0.0991386	0.678592	0.841764
chr15	88689090	88689490	3.88426	3.80741	3.95722	0.0991334	0.692569	0.850094
chr10	4046518	4046918	4.92133	4.83907	4.99915	0.0991297	0.675138	0.8397
chr12	116234145	116234545	4.50502	4.42358	4.58211	0.0991183	0.684287	0.845382
chr3	20987184	20987584	3.9793	3.88641	4.06657	0.0991151	0.691279	0.849413
chr11	101725034	101725434	5.54285	5.47981	5.60326	0.0991121	0.648311	0.822837
chr14	34763943	34764343	6.34804	6.27729	6.41547	0.0991111	0.67545	0.839833
chr1	165321626	165322026	5.35112	5.27306	5.42518	0.0991108	0.676466	0.84043
chr18	13923268	13923668	4.31002	4.23885	4.37784	0.0991058	0.683558	0.844933
chr9	60649579	60649979	4.95489	4.87524	5.03036	0.0990945	0.677442	0.841043
chr9	62368104	62368504	4.71679	4.64525	4.78495	0.0990927	0.680695	0.842964
chr19	11625161	11625561	4.66093	4.58193	4.73583	0.0990891	0.68039	0.842795
chr2	35529831	35530231	4.00947	3.91683	4.09651	0.099087	0.691489	0.849503
chr3	57519543	57519943	3.59688	3.49502	3.69202	0.0990866	0.698986	0.853955
chr2	103282301	103282701	5.40995	5.34525	5.47187	0.0990746	0.675244	0.839743
chr2	110230502	110230902	4.21787	4.14227	4.28971	0.0990694	0.69002	0.848566
chr1	108370243	108370643	4.7541	4.68044	4.82419	0.0990693	0.675717	0.839978
chr1	159901045	159901445	6.62795	6.56306	6.69004	0.099068	0.637415	0.81601
chr7	141275904	141276304	4.92569	4.84929	4.99824	0.0990624	0.672604	0.838125
chr11	89124430	89124830	4.26864	4.19577	4.33801	0.0990612	0.678959	0.841929
chr11	5207069	5207469	4.23722	4.15289	4.31689	0.099061	0.683869	0.845145
chr5	134772540	134772940	6.56518	6.48964	6.63697	0.0990521	0.674826	0.839523
chr18	4346967	4347367	5.3224	5.24991	5.39142	0.0990445	0.677138	0.840838
chr4	54984511	54984911	4.83547	4.75933	4.90779	0.0990431	0.666327	0.834073
chr14	70604896	70605296	5.19124	5.11914	5.25991	0.099042	0.658809	0.829515
chr2	113765841	113766241	3.97419	3.90299	4.04204	0.0990362	0.692236	0.849899
chr10	108260928	108261328	3.82842	3.73937	3.91229	0.0990336	0.694684	0.85141
chr7	113240365	113240765	4.87299	4.80266	4.94005	0.0990292	0.666305	0.834071
chr2	120531948	120532348	4.97891	4.89815	5.05538	0.0990255	0.674655	0.839392
chr5	66455287	66455687	4.42503	4.34967	4.49664	0.0990203	0.685438	0.846176
chr7	25093280	25093680	4.37742	4.302	4.44908	0.0990152	0.681687	0.843709
chr5	110332386	110332786	4.2423	4.16998	4.31117	0.0990073	0.681935	0.843837
chr15	12100934	12101334	4.75214	4.66917	4.83059	0.0990051	0.672072	0.837842
chr13	100832150	100832550	4.92891	4.86591	4.98927	0.0990034	0.66709	0.834546
chr13	100452700	100453100	4.52578	4.43141	4.61436	0.0989988	0.699595	0.854283
chr19	57297429	57297829	4.64546	4.56391	4.72264	0.0989971	0.686702	0.846839
chr7	117186195	117186595	4.27861	4.20237	4.35102	0.0989881	0.683174	0.844675
chr18	45900689	45901089	4.18057	4.11664	4.24179	0.0989862	0.689184	0.848064
chr16	76218551	76218951	5.96587	5.89283	6.03538	0.0989836	0.684534	0.845534
chr3	93557829	93558229	5.31353	5.24248	5.38125	0.0989724	0.667627	0.834885
chr14	25701165	25701565	5.10157	5.03616	5.16413	0.0989643	0.658697	0.82944
chr18	75375515	75375915	7.29799	7.20464	7.38566	0.0989612	0.699376	0.854171
chr18	84161668	84162068	4.13172	4.05233	4.20697	0.0989555	0.683943	0.845166
chr3	102263237	102263637	4.97379	4.90523	5.03924	0.0989527	0.670301	0.836597
chr11	73227854	73228254	3.46369	3.36735	3.554	0.0989526	0.698018	0.853413
chr4	99992116	99992516	3.30384	3.19404	3.40587	0.0989468	0.701191	0.855156
chrX	7118068	7118468	4.5268	4.44551	4.60376	0.0989459	0.687077	0.846945
chr1	133329266	133329666	4.24606	4.15587	4.33094	0.0989429	0.687023	0.846945
chr8	117112320	117112720	6.12527	6.05526	6.19204	0.0989415	0.660484	0.83051
chr4	137664616	137665016	5.79044	5.72203	5.85576	0.098935	0.630395	0.811533
chr2	26891274	26891970	4.67493	4.60957	4.73745	0.098926	0.672197	0.837925
chr7	36895689	36896089	3.93383	3.84555	4.01701	0.0989218	0.694577	0.851351
chr7	16596962	16597362	4.97667	4.89925	5.05015	0.0989195	0.689009	0.847956
chr7	79994468	79994868	4.79643	4.72558	4.86397	0.0989111	0.667912	0.835043
chr16	50462212	50462612	4.51586	4.43659	4.591	0.0989093	0.678843	0.841869
chr6	138477613	138478013	4.29911	4.22362	4.37086	0.0989073	0.679339	0.842128
chr1	191787333	191787733	4.34109	4.26803	4.41063	0.0989004	0.678666	0.841787
chr18	67368945	67369507	5.57505	5.50169	5.64486	0.0989	0.660749	0.830674
chr3	57574111	57574511	5.81319	5.7416	5.88139	0.0988936	0.660772	0.830698
chr4	129239079	129239479	6.88174	6.81708	6.94363	0.0988908	0.640293	0.817872
chr10	98925061	98925461	4.32438	4.25094	4.39426	0.0988898	0.682627	0.844244
chr12	77297809	77298209	4.64478	4.57011	4.71578	0.0988877	0.672325	0.83797
chr16	59683436	59683836	4.6386	4.55718	4.71567	0.0988822	0.682208	0.843985
chr6	137789062	137789462	4.24113	4.1678	4.31092	0.0988784	0.682973	0.844475
chr5	16041379	16041779	3.93757	3.85343	4.01708	0.0988669	0.692696	0.850144
chr9	49663238	49663638	5.49675	5.42249	5.56737	0.0988633	0.662279	0.831645
chr2	92750152	92750552	3.94651	3.86222	4.02614	0.0988625	0.688259	0.84752
chr11	121607744	121608144	4.57046	4.48699	4.64937	0.0988614	0.693316	0.850592
chr15	39998844	39999244	4.03672	3.94916	4.11926	0.098861	0.691038	0.849269
chr12	3505462	3505862	4.5981	4.51332	4.67817	0.0988596	0.688646	0.847776
chr2	32776189	32776589	6.67548	6.61114	6.73707	0.0988586	0.628915	0.810577
chr13	73502541	73502941	3.89282	3.80589	3.9748	0.0988527	0.695598	0.851948
chr15	94659906	94660306	4.18774	4.10884	4.26254	0.0988391	0.692006	0.849768
chr12	25605413	25605813	4.40843	4.32057	4.49124	0.0988382	0.682637	0.844249
chr9	59526625	59527025	4.78439	4.70702	4.85782	0.0988274	0.688652	0.847776
chr4	8610209	8610609	4.25868	4.18181	4.33167	0.098827	0.683396	0.844842
chr7	24912605	24913005	4.27957	4.21425	4.34205	0.098814	0.68203	0.843885
chr2	59175936	59176336	6.1978	6.11816	6.27328	0.098805	0.692079	0.849817
chr3	68467913	68468313	5.66538	5.58816	5.73868	0.0987989	0.660737	0.830674
chr2	77113859	77114259	4.76884	4.69904	4.83541	0.0987964	0.677305	0.840967
chr1	97652436	97652836	4.10753	4.02597	4.18473	0.0987952	0.689221	0.848092
chr11	53366606	53367006	4.25322	4.18771	4.31589	0.098788	0.696728	0.85263
chr5	91294975	91295375	4.4365	4.35954	4.50957	0.0987862	0.689445	0.848214
chr3	82382379	82382779	3.88026	3.7935	3.96209	0.0987855	0.694902	0.851561
chr4	152159203	152159603	5.1866	5.12105	5.24931	0.0987849	0.659155	0.829726
chr2	161264301	161264701	4.15669	4.06571	4.24227	0.0987844	0.695296	0.851797
chr8	128466230	128466630	4.11065	4.02765	4.18913	0.0987729	0.694899	0.851561
chr4	141203624	141204024	4.19531	4.11812	4.26857	0.0987706	0.686061	0.846542
chr11	104364136	104364536	4.49736	4.41388	4.57628	0.0987627	0.680286	0.842753
chr14	21659656	21660056	4.99593	4.92323	5.06514	0.098759	0.67198	0.837782
chr13	43231938	43232338	7.36342	7.30226	7.42209	0.0987583	0.612284	0.799953
chr10	3980844	3981244	4.93743	4.78406	5.07606	0.0987578	0.688243	0.84751
chr13	9153935	9154335	4.18558	4.11007	4.25733	0.0987578	0.688073	0.847433
chr8	11202405	11202805	4.89261	4.81218	4.9688	0.0987533	0.678352	0.841614
chr1	166130365	166130765	4.62546	4.55517	4.69249	0.0987513	0.680502	0.842841
chr10	17014760	17015160	4.81386	4.73877	4.88524	0.0987499	0.679283	0.842095
chr8	125398607	125399007	6.67653	6.61106	6.73916	0.0987455	0.630968	0.811866
chr4	142498884	142499284	4.35002	4.27077	4.42515	0.0987388	0.690493	0.848888
chr4	92311876	92312276	4.21885	4.13729	4.29604	0.0987355	0.687078	0.846945
chr9	118510627	118511027	5.18163	5.10559	5.25387	0.0987352	0.687559	0.847175
chr1	178728282	178728682	4.16622	4.07993	4.24764	0.0987315	0.69136	0.849449
chr16	13487199	13487599	4.13629	4.04189	4.22489	0.0987291	0.696763	0.852656
chr13	9983564	9983964	6.34456	6.27226	6.4134	0.0987282	0.663307	0.832291
chr4	115701564	115701964	4.26266	4.18331	4.33787	0.0987271	0.686371	0.846694
chr4	138223538	138223938	4.45545	4.38246	4.52491	0.098721	0.680316	0.842777
chr2	91018326	91018726	4.53971	4.45261	4.62185	0.0987173	0.684448	0.845469
chr11	35220907	35221307	3.47271	3.38021	3.55965	0.098717	0.698189	0.853496
chr16	4184418	4184818	4.52559	4.45948	4.58881	0.098709	0.682733	0.84433
chr11	71052551	71052951	4.43311	4.36469	4.49843	0.0987086	0.68707	0.846945
chr2	132669486	132669886	3.21244	3.09412	3.32178	0.0987051	0.701497	0.855336
chr4	63278846	63279246	5.47166	5.39505	5.54441	0.0986997	0.670916	0.837038
chr11	8468582	8468982	7.07507	7.00956	7.13773	0.0986814	0.647875	0.822589
chr5	146777874	146778274	4.69426	4.63076	4.75508	0.098675	0.67817	0.841523
chr9	6539920	6540320	3.06774	2.94227	3.18317	0.0986721	0.698425	0.85358
chr10	120158224	120158624	4.55169	4.48961	4.61121	0.0986708	0.684436	0.845468
chr4	132850549	132850949	4.22756	4.14716	4.30371	0.0986652	0.680257	0.842739
chr10	67076481	67076881	5.61627	5.54212	5.68679	0.0986603	0.669118	0.835833
chr4	140854454	140854854	5.82256	5.75497	5.88713	0.0986591	0.674083	0.839057
chr2	153454107	153454507	4.07856	3.98475	4.16664	0.0986555	0.696383	0.852444
chr17	70613984	70614384	4.476	4.391	4.55627	0.0986523	0.68709	0.846947
chr6	54845802	54846202	3.8788	3.79971	3.95378	0.0986405	0.691723	0.849657
chr5	147924551	147924951	5.1979	5.1124	5.27862	0.098638	0.695309	0.851808
chr19	11948196	11948596	3.53714	3.44731	3.62169	0.0986377	0.700526	0.854811
chr6	143609092	143609492	4.91684	4.84234	4.98768	0.0986371	0.668718	0.835554
chr5	14001785	14002185	3.61896	3.53072	3.70211	0.0986284	0.697292	0.852978
chr6	86058994	86059394	4.09643	4.01982	4.16918	0.0986245	0.689792	0.848433
chr10	97079566	97079966	4.6776	4.60105	4.75029	0.0986215	0.673237	0.838527
chr15	72981880	72982280	4.32395	4.24392	4.39977	0.0986183	0.682495	0.844175
chr8	78595627	78596027	4.26246	4.18363	4.3372	0.0986147	0.690573	0.848932
chr3	60565892	60566292	4.44258	4.37181	4.51005	0.0986043	0.682063	0.843901
chr5	136332623	136333023	4.00399	3.92432	4.07949	0.098602	0.692721	0.850167
chr6	113225811	113226211	4.20839	4.13194	4.281	0.0986012	0.693256	0.850565
chr8	126162452	126162852	5.01964	4.94121	5.09404	0.0985943	0.671681	0.837553
chr17	54754536	54754936	4.47933	4.39146	4.56216	0.0985826	0.68582	0.846439
chr5	129065910	129066310	7.40913	7.34336	7.47204	0.098574	0.631275	0.812101
chr2	93477528	93477928	5.23705	5.16721	5.30367	0.0985708	0.656352	0.828044
chr4	119253971	119254371	5.11344	5.02867	5.19351	0.0985705	0.695014	0.851621
chr9	62646869	62647269	5.34941	5.27877	5.41675	0.0985657	0.659503	0.829908
chr19	24734628	24735028	5.35668	5.2819	5.42778	0.0985652	0.657755	0.828898
chr12	56593833	56594233	6.26799	6.19844	6.33434	0.0985521	0.643261	0.819709
chr13	24712078	24712478	4.10503	4.00868	4.19535	0.0985409	0.689922	0.848515
chr11	50733347	50733747	4.59187	4.51074	4.66869	0.0985397	0.69222	0.849899
chr9	49536312	49536712	4.49692	4.4204	4.5696	0.0985393	0.682761	0.844342
chr15	44748305	44748705	6.62605	6.55666	6.69226	0.0985316	0.664333	0.832857
chr11	48844268	48844668	5.6982	5.63009	5.76324	0.0985093	0.659162	0.829728
chr8	27040864	27041264	5.89215	5.82399	5.95724	0.0985077	0.665376	0.833508
chr15	100066591	100066991	5.04439	4.97118	5.11406	0.0984974	0.664813	0.833157
chr14	25576661	25577061	5.02518	4.95806	5.08932	0.0984952	0.676099	0.840234
chr19	16966179	16966579	4.006	3.91552	4.09115	0.0984949	0.69842	0.85358
chr16	31740245	31740645	4.95006	4.87262	5.02356	0.0984908	0.671123	0.837179
chr4	34579207	34579607	4.47979	4.399	4.55629	0.0984898	0.681535	0.843592
chr4	132008651	132009051	4.23002	4.15014	4.3057	0.0984894	0.699381	0.854171
chr2	71965413	71965813	4.58999	4.50999	4.6658	0.0984884	0.679211	0.842052
chr18	76389902	76390302	3.51644	3.42249	3.60464	0.0984839	0.702295	0.855862
chr10	25408177	25408577	4.77828	4.71211	4.84155	0.0984804	0.672526	0.838087
chr2	52583108	52583508	4.10689	4.02765	4.18201	0.0984723	0.69393	0.850973
chr8	44801813	44802213	3.87293	3.77944	3.96073	0.0984614	0.69749	0.853094
chr3	29082671	29083071	4.33902	4.26793	4.40678	0.0984597	0.684285	0.845382
chr8	83079250	83079650	6.0012	5.92783	6.07101	0.098458	0.668127	0.835165
chr8	88309221	88309621	5.56223	5.49484	5.62661	0.0984559	0.672205	0.837925
chr17	64751214	64751614	6.16617	6.09705	6.23213	0.0984551	0.662007	0.83147
chr14	98472025	98472425	5.16931	5.09881	5.23652	0.0984536	0.663708	0.832502
chr15	25387614	25388014	4.22437	4.14151	4.30274	0.0984528	0.689744	0.848406
chr4	151270500	151270900	3.70487	3.61997	3.78505	0.0984475	0.694385	0.851241
chr11	63502183	63502583	4.91928	4.84683	4.98827	0.0984467	0.672371	0.837986
chr14	60556529	60556929	4.57986	4.49737	4.65789	0.0984424	0.68162	0.843656
chr1	78863870	78864270	4.2006	4.12093	4.27611	0.0984413	0.683946	0.845166
chr12	118848390	118848790	4.6829	4.61013	4.75217	0.0984408	0.673837	0.838918
chr16	97945174	97945574	4.38662	4.30814	4.46106	0.0984369	0.687733	0.847284
chr14	121691330	121691730	3.89701	3.81927	3.97077	0.0984354	0.692686	0.850144
chr3	55152973	55153373	4.48497	4.40318	4.56237	0.0984337	0.676023	0.840184
chr8	123659468	123659868	4.81057	4.73796	4.87969	0.098433	0.675186	0.839725
chr16	17110159	17110559	4.7531	4.6835	4.8195	0.0984298	0.673185	0.838498
chr4	117668944	117669344	3.47171	3.37832	3.55941	0.0984116	0.69936	0.854167
chr9	69306788	69307188	5.02769	4.95231	5.09932	0.0984096	0.670569	0.83681
chr1	90857754	90858154	5.01809	4.94533	5.08735	0.0984026	0.677845	0.841265
chr13	40888044	40888444	4.45259	4.3802	4.52153	0.098399	0.691771	0.849657
chr9	25530718	25531118	3.73155	3.62746	3.82863	0.0983985	0.700655	0.854884
chr16	9274717	9275117	4.14769	4.05362	4.23601	0.0983966	0.695709	0.852029
chr11	86678923	86679323	6.32355	6.24363	6.39927	0.0983902	0.691778	0.849657
chr5	151376337	151376737	5.38362	5.31322	5.45075	0.098386	0.666678	0.834335
chr11	115526025	115526425	4.40283	4.32563	4.4761	0.0983847	0.687628	0.847214
chr12	100311164	100311564	4.39667	4.32984	4.46054	0.0983736	0.682285	0.84404
chr7	143508321	143508721	4.30768	4.22687	4.3842	0.0983732	0.682802	0.84437
chr11	8545792	8546192	4.78786	4.71875	4.85381	0.0983721	0.679296	0.8421
chr14	26320801	26321201	4.5955	4.51623	4.67064	0.0983672	0.683539	0.844933
chr1	62981982	62982382	3.55966	3.47418	3.64035	0.0983648	0.701398	0.855266
chr17	11322295	11322695	3.08057	2.97678	3.1774	0.0983645	0.702812	0.856125
chr3	41450598	41450998	4.6497	4.57455	4.72112	0.0983619	0.692066	0.849806
chr3	7645401	7645801	4.56061	4.4849	4.63254	0.0983619	0.683859	0.845144
chr13	95545773	95546173	7.04479	6.97045	7.11549	0.0983614	0.676948	0.840714
chrX	42059330	42059730	4.16739	4.09456	4.23673	0.0983612	0.686139	0.846552
chr11	110330117	110330517	4.55407	4.4741	4.62984	0.0983585	0.67513	0.839697
chr17	47441291	47441691	5.00985	4.94489	5.07201	0.0983559	0.672012	0.83779
chr6	38188532	38188932	3.34996	3.24928	3.44408	0.0983486	0.701785	0.855524
chr13	51150889	51151289	4.61957	4.52877	4.705	0.0983479	0.697618	0.853189
chr9	7855382	7855782	5.05537	4.98071	5.12636	0.0983452	0.670074	0.836493
chr16	25724924	25725324	3.99646	3.90535	4.08216	0.0983451	0.694119	0.851069
chr19	60130800	60131200	4.74335	4.65774	4.82417	0.0983437	0.688373	0.847607
chr1	75358734	75359134	6.01625	5.93715	6.09125	0.0983432	0.683558	0.844933
chr11	61514970	61515370	4.83072	4.75955	4.89854	0.0983425	0.665099	0.833349
chr2	131891559	131891959	3.46321	3.36013	3.55941	0.0983335	0.701749	0.855506
chr6	120320330	120320730	4.1884	4.10849	4.26412	0.0983317	0.693251	0.850565
chr6	83403943	83404343	4.45593	4.37379	4.53365	0.0983228	0.691433	0.849485
chr13	64050884	64051284	4.18707	4.10815	4.26189	0.0983188	0.688353	0.847599
chr2	31330386	31330786	4.01355	3.91372	4.10691	0.0983155	0.69353	0.850715
chr5	114625554	114625954	4.90913	4.83954	4.97551	0.0983086	0.671686	0.837554
chr1	129989270	129989670	2.76988	2.63614	2.89227	0.098305	0.699451	0.854211
chr4	41195021	41195421	5.19092	5.12267	5.25609	0.0982806	0.655933	0.827808
chr11	78431191	78431591	5.16443	5.08373	5.24085	0.0982762	0.692953	0.850351
chr5	114420503	114420903	4.11519	4.03413	4.19193	0.0982727	0.691714	0.849655
chr1	5127467	5127867	4.39051	4.31347	4.46365	0.0982705	0.696036	0.852215
chr9	57666558	57666958	4.85085	4.77522	4.92271	0.0982663	0.690995	0.849255
chr12	96235985	96236385	4.76917	4.69127	4.84308	0.0982612	0.67302	0.838414
chr15	42207450	42207850	4.38565	4.29932	4.46711	0.0982564	0.686283	0.846651
chr2	17671623	17672023	3.80438	3.73687	3.86887	0.0982495	0.698913	0.853898
chr10	66734135	66734535	4.59722	4.51701	4.67321	0.0982432	0.693025	0.850418
chr16	97369992	97370392	4.29801	4.20663	4.38394	0.0982391	0.700668	0.854886
chr1	90461700	90462100	4.81622	4.73038	4.89724	0.0982384	0.695857	0.852108
chr11	78363154	78363554	5.19034	5.11551	5.26149	0.0982365	0.688754	0.847812
chr6	100233533	100233933	5.07818	5.00654	5.14644	0.0982362	0.663693	0.832493
chr6	115506419	115506819	4.18497	4.11166	4.25474	0.0982291	0.693245	0.850565
chr4	89422003	89422403	5.39328	5.31516	5.46738	0.0982269	0.674019	0.839008
chr4	87728541	87728941	5.17986	5.09771	5.25759	0.0982216	0.687564	0.847175
chr12	83163715	83164115	4.30245	4.22289	4.37784	0.0982198	0.681613	0.843653
chr13	42255143	42255543	4.80768	4.72839	4.88284	0.0982055	0.68989	0.848496
chr11	59293624	59294024	4.95698	4.8907	5.02034	0.0981969	0.665387	0.833513
chr7	24356031	24356431	4.11168	4.03486	4.18461	0.0981956	0.689095	0.848021
chr19	18660851	18661251	3.819	3.73539	3.89803	0.0981903	0.698087	0.853449
chr9	21947462	21947862	4.46104	4.37606	4.54129	0.0981753	0.690813	0.849136
chr5	20924661	20925061	4.25351	4.1819	4.32173	0.0981741	0.690806	0.849131
chr3	41591743	41592143	4.43289	4.34641	4.51448	0.0981615	0.688075	0.847433
chr8	106785688	106786088	3.88406	3.78671	3.97525	0.0981603	0.701354	0.855239
chr8	46921699	46922099	4.67926	4.60789	4.74727	0.0981502	0.673112	0.838462
chr18	73835361	73835761	4.79575	4.72781	4.86064	0.0981382	0.679981	0.842545
chr5	72829550	72829950	4.64164	4.57939	4.70132	0.0981319	0.677557	0.841113
chr14	61046363	61046763	6.4007	6.33159	6.46666	0.0981313	0.671614	0.8375
chr5	32734961	32735361	4.00738	3.90485	4.10311	0.098129	0.69643	0.852465
chr18	11995928	11996328	6.24882	6.18307	6.31171	0.0981172	0.622621	0.806803
chr2	26119611	26120011	5.43018	5.35888	5.49811	0.0981155	0.664477	0.832951
chr4	86060603	86061003	4.12675	4.04593	4.20328	0.0981152	0.688174	0.847479
chr17	32202942	32203342	4.72615	4.65702	4.79213	0.0981145	0.672614	0.838133
chr12	8969827	8970227	6.69335	6.63077	6.75334	0.0981141	0.635573	0.814843
chrX	17543527	17543927	4.03236	3.94839	4.11172	0.0981131	0.690318	0.848764
chr1	59665167	59665567	3.72003	3.63077	3.8041	0.0980995	0.698437	0.85358
chr10	59523957	59524357	5.15555	5.08427	5.22347	0.0980982	0.663383	0.83231
chr9	108479671	108480071	7.09858	7.03569	7.15885	0.098093	0.61014	0.798615
chr11	6273888	6274288	5.3163	5.25196	5.3779	0.09809	0.671543	0.837462
chr1	106694307	106694707	5.09527	5.02747	5.16004	0.0980891	0.670771	0.836937
chr11	76351491	76351891	6.51512	6.45013	6.57731	0.0980859	0.651924	0.825072
chr5	137485703	137486103	4.13841	4.05444	4.21776	0.0980843	0.691937	0.849747
chr7	28848165	28848565	4.24922	4.16703	4.32698	0.0980776	0.696634	0.852589
chr4	141752094	141752494	5.04734	4.97369	5.11741	0.0980754	0.659969	0.830184
chr6	88113136	88113536	5.83834	5.77294	5.90091	0.098072	0.640472	0.817973
chrX	152158246	152158646	6.31234	6.24602	6.37575	0.0980696	0.6476	0.822441
chr19	11791523	11791923	3.81195	3.72433	3.89456	0.0980696	0.696608	0.852584
chr7	27205535	27205935	4.36455	4.28973	4.43567	0.0980651	0.681344	0.843465
chr4	55769657	55770057	4.71215	4.62561	4.79378	0.0980593	0.697677	0.85321
chr4	150458946	150459346	4.72932	4.64775	4.80652	0.0980592	0.682472	0.84416
chr3	142439652	142440052	6.93887	6.83788	7.03325	0.0980591	0.703641	0.856629
chr3	55574008	55574408	5.61296	5.54414	5.67864	0.0980575	0.643865	0.820083
chr15	81335077	81335477	4.22469	4.14384	4.30126	0.0980563	0.691364	0.849449
chr14	40938534	40938934	5.06926	4.99422	5.14058	0.0980525	0.687909	0.84734
chr8	91714751	91715151	5.62912	5.56432	5.69114	0.0980452	0.657318	0.828696
chrX	120813265	120813665	3.06165	2.96128	3.15549	0.0980395	0.703796	0.85674
chr11	17321292	17321692	3.75957	3.65071	3.86079	0.0980344	0.70328	0.856414
chr17	29558484	29558884	5.30629	5.22995	5.37879	0.098031	0.665679	0.8337
chr1	34225615	34226015	4.92319	4.85532	4.98801	0.0980275	0.671882	0.837704
chr1	173729502	173729902	3.73849	3.64697	3.82455	0.0980268	0.700995	0.855061
chr14	58101341	58101741	4.10628	4.02439	4.18377	0.0980255	0.695743	0.852048
chr19	5429774	5430174	7.87753	7.81674	7.93587	0.0980144	0.58898	0.784837
chr4	20709012	20709412	4.07996	3.9898	4.16481	0.0980138	0.695043	0.851621
chrX	73949294	73949694	4.77693	4.70619	4.84435	0.0980107	0.673034	0.838423
chr4	41190298	41190698	4.62412	4.54112	4.70261	0.0980036	0.680026	0.842566
chr13	14649266	14649666	3.90827	3.81413	3.99664	0.0980008	0.699382	0.854171
chrX	36551021	36551421	5.29013	5.21051	5.36558	0.0980008	0.685539	0.846257
chr11	87472026	87472426	4.59346	4.51504	4.66783	0.0979997	0.68414	0.845264
chr9	97650827	97651227	3.71673	3.61947	3.80784	0.0979968	0.702874	0.856162
chr2	6904441	6904841	3.98131	3.88837	4.06863	0.0979852	0.703549	0.856543
chr17	45517856	45518256	4.20251	4.1224	4.2784	0.0979825	0.692115	0.84984
chr12	79705384	79705784	4.30275	4.23677	4.36585	0.0979816	0.68877	0.847812
chr2	49538076	49538476	4.17967	4.10507	4.25059	0.0979785	0.690006	0.84856
chr7	141117655	141118055	5.34568	5.27097	5.41672	0.0979718	0.68863	0.847776
chr17	46598327	46598727	4.29345	4.2009	4.38041	0.0979682	0.689746	0.848406
chr1	169703125	169703525	4.02093	3.95824	4.08101	0.0979662	0.695973	0.85216
chr11	74462757	74463157	4.30296	4.22394	4.37787	0.0979626	0.682534	0.844187
chr3	14886326	14886726	6.47877	6.40721	6.54694	0.0979581	0.679204	0.842052
chr16	90792187	90792587	4.14543	4.07643	4.21127	0.0979557	0.688142	0.847457
chr11	83421236	83421636	4.69383	4.6159	4.76776	0.0979553	0.675471	0.839843
chr10	39538177	39538577	5.36533	5.27295	5.45215	0.0979544	0.700767	0.854956
chrX	150497247	150497647	4.31156	4.23395	4.3852	0.0979477	0.69963	0.854303
chr17	33693804	33694204	3.9116	3.82496	3.99333	0.0979475	0.700099	0.854584
chr16	31709024	31709424	4.35118	4.27916	4.41977	0.0979468	0.682386	0.844102
chr2	112449648	112450048	4.10555	4.01693	4.18904	0.0979461	0.693806	0.850933
chr8	83915117	83915517	4.62683	4.54741	4.70211	0.0979442	0.680244	0.842733
chr10	31538236	31538636	5.1738	5.10176	5.24242	0.0979426	0.69135	0.849449
chr7	143578833	143579233	3.72279	3.63676	3.80398	0.0979368	0.697586	0.853171
chr16	89699007	89699407	5.19279	5.11014	5.27096	0.0979344	0.686091	0.846542
chr1	184838434	184838834	3.56708	3.48543	3.64436	0.0979343	0.699427	0.854197
chr3	101880772	101881172	5.23966	5.15806	5.3169	0.097931	0.694836	0.851532
chr7	112090211	112090611	4.23481	4.1551	4.31034	0.0979307	0.683826	0.845126
chr17	15775914	15776314	3.99324	3.91501	4.06745	0.0979305	0.694142	0.85107
chr4	62515516	62515916	5.41615	5.34246	5.48627	0.0979304	0.661836	0.831372
chr4	117601185	117601585	4.14476	4.05927	4.22547	0.0979288	0.689239	0.848096
chr7	144102410	144102810	4.26977	4.18439	4.35038	0.0979177	0.689643	0.848324
chr17	35076742	35077142	4.69142	4.62752	4.75261	0.097915	0.672398	0.838007
chr9	75500814	75501214	4.18356	4.09421	4.26769	0.0979146	0.691519	0.84951
chr2	25072396	25072796	4.36172	4.29622	4.42438	0.097912	0.68941	0.848197
chr3	49667586	49667986	4.54792	4.47859	4.61407	0.0978925	0.676651	0.84052
chr5	124899903	124900303	6.61001	6.54722	6.67018	0.0978918	0.622505	0.80672
chr3	101405932	101406332	6.14507	6.06679	6.21931	0.0978901	0.689881	0.848495
chr9	63222192	63222592	4.70215	4.63345	4.76771	0.0978855	0.675776	0.840011
chr1	179364409	179364809	3.41512	3.32985	3.49563	0.0978796	0.700951	0.855037
chr3	144929632	144930032	4.44866	4.35858	4.53344	0.097879	0.702001	0.855648
chr16	94301474	94301874	5.26325	5.19031	5.33268	0.0978787	0.660511	0.830522
chr19	43740100	43740500	3.95909	3.87136	4.0418	0.0978746	0.696106	0.852259
chr10	5451000	5451400	4.17115	4.08317	4.25408	0.0978723	0.68876	0.847812
chr4	121995885	121996285	3.72263	3.63075	3.80901	0.0978705	0.704276	0.857062
chr17	74345123	74345523	3.62823	3.53191	3.71851	0.097859	0.69968	0.854336
chr7	116269312	116269712	4.6001	4.52033	4.67568	0.0978583	0.687063	0.846945
chr3	27976999	27977399	4.85028	4.78037	4.91697	0.097857	0.6818	0.843785
chr11	3305839	3306239	4.49806	4.42942	4.56357	0.0978488	0.681405	0.843499
chr8	46716114	46716514	4.4246	4.34738	4.49789	0.0978457	0.684086	0.84524
chr8	3483510	3483910	4.08856	3.99695	4.17469	0.0978385	0.695462	0.85191
chr9	119199450	119199850	4.44375	4.36146	4.5216	0.0978353	0.687637	0.847216
chr18	46390249	46390649	6.5219	6.44057	6.59888	0.0978283	0.696247	0.852348
chr13	91893089	91893489	4.40072	4.3278	4.47013	0.0978275	0.686923	0.846895
chr9	66748277	66748677	4.28802	4.20354	4.36783	0.0978194	0.692201	0.849891
chr6	100221784	100222184	5.30215	5.22979	5.37106	0.0978122	0.670295	0.836597
chr9	116489311	116489711	5.48812	5.41296	5.55955	0.0978108	0.661935	0.831433
chr4	109238405	109238805	6.67796	6.61523	6.73807	0.097809	0.642332	0.819126
chr8	87716384	87716784	4.13069	4.05042	4.20673	0.0978082	0.689047	0.84798
chr6	28669971	28670371	3.64446	3.54975	3.73334	0.0977804	0.699984	0.854529
chr15	5660695	5661095	3.67897	3.59861	3.7551	0.0977776	0.698004	0.853413
chr17	85961663	85962063	4.32587	4.24112	4.40592	0.0977751	0.698581	0.853667
chr5	104393314	104393714	4.97444	4.89464	5.05005	0.0977701	0.687866	0.847327
chr5	136479440	136479840	6.32223	6.25307	6.38822	0.0977613	0.666513	0.834206
chr14	45988973	45989373	4.65811	4.58439	4.72825	0.0977508	0.678911	0.841896
chr2	161164309	161164709	4.57607	4.50386	4.64484	0.0977456	0.681905	0.84382
chr12	71116385	71116785	4.5254	4.43331	4.61196	0.0977454	0.695909	0.85214
chr16	36693765	36694165	5.90098	5.7701	6.02097	0.0977446	0.69886	0.853874
chr5	135120753	135121153	3.9116	3.82965	3.98915	0.0977387	0.699204	0.854075
chr13	58198004	58198404	4.11321	4.02645	4.19505	0.0977374	0.697196	0.852915
chr11	54108957	54109357	5.7518	5.68433	5.81625	0.0977233	0.653544	0.826139
chr5	44580575	44580975	3.9111	3.82025	3.99657	0.0977231	0.699145	0.854051
chr10	97567553	97567953	4.26122	4.1874	4.33145	0.0977193	0.685031	0.845873
chr6	122325405	122325805	4.68196	4.60321	4.75663	0.0977188	0.695106	0.851664
chr17	87879726	87880126	4.49056	4.41799	4.55965	0.0977167	0.682579	0.844216
chr8	110762019	110762419	4.91591	4.84118	4.98696	0.097714	0.671648	0.837524
chr5	98365259	98365659	6.63922	6.57764	6.69829	0.0977133	0.611272	0.799276
chr15	83550251	83550651	4.53049	4.45467	4.60253	0.09771	0.674978	0.839593
chr6	108862551	108862951	5.07874	5.00569	5.14827	0.0977079	0.671508	0.837439
chr14	68604995	68605395	5.39149	5.32477	5.45527	0.0977053	0.654929	0.827154
chr1	180807361	180807761	4.41946	4.35034	4.48542	0.097699	0.695199	0.851714
chr7	145130484	145130884	4.23299	4.154	4.30788	0.0976972	0.692016	0.84977
chr6	29240804	29241204	4.81768	4.74244	4.88919	0.0976952	0.68055	0.842868
chr16	93876840	93877240	4.72965	4.66438	4.79209	0.0976914	0.680486	0.84284
chr9	27110717	27111117	5.09629	5.02393	5.16519	0.0976863	0.667179	0.834616
chr17	24120733	24121133	5.00348	4.9369	5.06712	0.097682	0.67531	0.839766
chr16	32562979	32563379	6.74119	6.63884	6.83676	0.0976818	0.704823	0.857458
chr14	76271263	76271663	4.31787	4.23083	4.39995	0.0976796	0.694151	0.85107
chr10	25436756	25437156	5.69596	5.62538	5.76325	0.0976736	0.653352	0.826048
chr7	28949553	28949953	5.62527	5.55893	5.68869	0.0976733	0.671175	0.83721
chr8	69760431	69760831	3.54427	3.45467	3.62864	0.0976722	0.701769	0.855517
chr13	51813669	51814069	4.68096	4.61198	4.7468	0.097665	0.677592	0.841124
chr18	84048612	84049012	4.61607	4.54086	4.68755	0.0976602	0.681035	0.843237
chr11	117364973	117365670	5.85706	5.79	5.92115	0.0976531	0.635368	0.814745
chr8	60505617	60506017	6.35598	6.29433	6.41511	0.0976486	0.630947	0.811859
chr15	56604971	56605371	4.6556	4.5744	4.73248	0.0976376	0.68772	0.847278
chr19	40255518	40255918	5.30498	5.22367	5.38196	0.097635	0.69005	0.848573
chr11	77629475	77629875	5.22396	5.15993	5.28527	0.0976328	0.656161	0.827918
chr11	102864245	102864934	5.38892	5.32021	5.45451	0.09763	0.66027	0.830394
chr12	109473654	109474054	4.08457	4.00612	4.15897	0.0976293	0.690119	0.848618
chr17	49876265	49876665	4.719	4.64501	4.78937	0.0976232	0.674355	0.839243
chr3	145852651	145853051	4.50287	4.42796	4.57408	0.097618	0.682487	0.844169
chr1	153945189	153945589	4.31797	4.24103	4.39102	0.097612	0.691145	0.849337
chr18	84526363	84526763	4.20158	4.12969	4.27005	0.0976074	0.689157	0.848047
chr12	26488493	26488893	4.99121	4.92128	5.0579	0.0975989	0.677143	0.840839
chr5	34379191	34379591	4.17061	4.08895	4.2479	0.0975939	0.693028	0.850418
chr1	151810721	151811121	3.96027	3.87375	4.0419	0.0975907	0.695923	0.852146
chr18	65550638	65551038	3.6317	3.54507	3.71341	0.0975843	0.69672	0.85263
chr13	95021310	95021710	3.99437	3.90848	4.07542	0.0975817	0.699009	0.853967
chr1	151177745	151178145	6.00701	5.92886	6.08114	0.0975762	0.69113	0.849337
chr11	32196060	32196460	3.9355	3.85628	4.01061	0.0975753	0.696503	0.852522
chr3	109280632	109281032	5.15012	5.08431	5.21305	0.097575	0.678673	0.841788
chr18	4156741	4157141	3.63971	3.55658	3.7183	0.0975652	0.703276	0.856414
chr8	70267088	70267488	4.61812	4.54364	4.68894	0.0975601	0.67862	0.841777
chr18	70596206	70596606	3.70231	3.61454	3.78505	0.0975547	0.698855	0.853874
chr3	54377642	54378042	4.32558	4.23936	4.40693	0.0975492	0.698314	0.853556
chr15	89094908	89095308	4.2776	4.20386	4.34776	0.0975469	0.686876	0.846869
chr11	117254723	117255123	5.62853	5.56038	5.6936	0.0975425	0.658955	0.829615
chr4	84050199	84050599	4.92343	4.84276	4.99982	0.0975406	0.688508	0.847679
chr7	114028912	114029312	5.60142	5.52716	5.67205	0.0975288	0.665014	0.833286
chr13	46726417	46726817	6.36552	6.2966	6.43131	0.0975257	0.668352	0.835296
chr12	82434538	82434938	4.83806	4.76424	4.90829	0.0975192	0.679424	0.842169
chr1	132541186	132541586	4.92163	4.85023	4.98966	0.0975171	0.683432	0.844855
chr11	117115813	117116213	6.23263	6.16917	6.29341	0.0975008	0.631208	0.812042
chr10	83126426	83126826	4.99327	4.92232	5.0609	0.0974968	0.68546	0.846193
chr3	144541755	144542155	4.6525	4.57744	4.72384	0.0974923	0.675215	0.83973
chr6	95372933	95373333	4.26303	4.1874	4.33488	0.0974898	0.687996	0.847405
chr16	38384551	38384951	4.10356	4.02597	4.17719	0.0974831	0.691386	0.849472
chr12	100129987	100130387	6.36889	6.25143	6.4775	0.0974815	0.703561	0.856549
chr4	99940501	99940901	3.8323	3.74785	3.91207	0.0974726	0.698541	0.853645
chr10	75704221	75704621	7.66824	7.60658	7.72736	0.0974706	0.60651	0.796131
chr11	114376060	114376460	4.18258	4.09801	4.26246	0.0974648	0.692246	0.849902
chr4	62998536	62998936	5.09364	5.01796	5.16554	0.0974608	0.672512	0.838082
chr1	77516259	77516659	6.65916	6.59476	6.72082	0.0974583	0.658349	0.829253
chr10	70442604	70443004	5.50489	5.43396	5.5725	0.0974527	0.665016	0.833286
chr9	99145753	99146153	4.71674	4.65351	4.77732	0.0974479	0.687894	0.847335
chr17	46666462	46666862	4.83808	4.76207	4.91028	0.0974452	0.683119	0.844624
chr13	50516895	50517295	4.24117	4.15587	4.3217	0.0974447	0.695136	0.851679
chr8	92869206	92869606	4.79593	4.72439	4.8641	0.0974414	0.676332	0.840331
chr3	100189496	100189896	5.69514	5.62756	5.75969	0.0974345	0.651187	0.824681
chr18	68139280	68139680	5.64384	5.57109	5.71309	0.0974329	0.687062	0.846945
chr5	24510633	24511033	5.09438	5.02146	5.1638	0.0974319	0.663528	0.832396
chr5	66427566	66427966	3.70889	3.61774	3.79463	0.0974294	0.701182	0.855154
chr15	91302005	91302405	4.54482	4.4633	4.62199	0.0974256	0.681224	0.843361
chr5	24053898	24054298	4.09725	4.02067	4.16997	0.097425	0.690096	0.848608
chr18	32315390	32315790	6.00069	5.92121	6.07602	0.0974175	0.692133	0.849848
chrX	168913549	168913949	3.43306	3.34842	3.51301	0.0974134	0.702628	0.855996
chr12	52326338	52326738	4.22151	4.14639	4.29291	0.0974042	0.686813	0.846846
chr12	30884747	30885147	4.07685	4.00281	4.14727	0.0974025	0.691886	0.849737
chr11	88694112	88694512	4.60857	4.53217	4.68112	0.0973944	0.681013	0.843234
chr16	38703597	38703997	4.4159	4.34612	4.48247	0.0973849	0.681229	0.843361
chr13	94434558	94435335	5.58167	5.51482	5.64556	0.0973777	0.676796	0.84062
chr16	86252649	86253049	5.0276	4.94996	5.10127	0.0973705	0.688246	0.84751
chr1	172201086	172201486	5.54169	5.47436	5.60601	0.0973664	0.650737	0.824434
chr11	28947243	28947643	4.88065	4.8063	4.95136	0.0973635	0.68697	0.846934
chr13	114159138	114159538	4.39311	4.31249	4.46947	0.0973552	0.689458	0.848221
chr2	121358370	121358770	5.98591	5.91125	6.05689	0.0973515	0.691144	0.849337
chr4	155901244	155901644	4.85079	4.78571	4.91307	0.097347	0.673611	0.838758
chr9	7990923	7991323	4.45254	4.36992	4.53068	0.0973462	0.685927	0.846477
chr7	101323196	101323596	5.88881	5.82073	5.95382	0.097344	0.658765	0.829482
chr16	14936628	14937028	5.1492	5.07697	5.21798	0.0973432	0.659398	0.829846
chr13	91631321	91631721	4.17792	4.10849	4.24417	0.097343	0.694461	0.85128
chr11	84009809	84010209	4.82106	4.74945	4.88929	0.0973369	0.675737	0.839989
chr8	13359699	13360099	3.74165	3.66391	3.81541	0.0973298	0.703943	0.856841
chr10	118587888	118588288	4.86019	4.7913	4.92594	0.0973249	0.683466	0.844878
chr12	82335075	82335475	4.49865	4.42039	4.57289	0.0973248	0.686348	0.84668
chr10	71249274	71249674	3.46814	3.35746	3.57093	0.0973247	0.705797	0.85805
chr5	35764419	35764819	4.96561	4.88932	5.03806	0.097324	0.674353	0.839243
chr2	27273002	27273402	3.70313	3.61614	3.78517	0.0973225	0.69955	0.854272
chr14	28446959	28447359	4.11667	4.0484	4.18185	0.0973131	0.69267	0.850138
chr8	121995914	121996314	4.92759	4.84208	5.00831	0.0973066	0.681389	0.843492
chr3	119870591	119870991	4.58842	4.50946	4.66328	0.0973046	0.682737	0.844331
chr8	83661114	83661514	6.50268	6.43532	6.56703	0.0973043	0.636361	0.815326
chr12	80211888	80212288	5.83677	5.76005	5.90962	0.0972941	0.686746	0.846839
chr4	123819084	123819484	3.87225	3.76727	3.97011	0.0972911	0.703947	0.856841
chr14	20973786	20974186	6.89848	6.82477	6.9686	0.0972902	0.68745	0.847108
chr9	70570331	70570731	4.93508	4.86388	5.00293	0.0972705	0.690655	0.848995
chr15	25459961	25460361	5.55105	5.47897	5.6197	0.0972704	0.680105	0.842624
chr4	129991313	129991713	4.837	4.756	4.91368	0.0972697	0.693641	0.850811
chr7	73489358	73489758	3.86765	3.78529	3.94557	0.0972672	0.697899	0.853347
chr5	150855466	150855866	4.43404	4.35533	4.50868	0.0972603	0.692803	0.850231
chr1	138637861	138638261	4.02047	3.93923	4.09737	0.09726	0.697763	0.853256
chr7	114018829	114019229	5.99848	5.92941	6.06439	0.097257	0.672206	0.837925
chr6	86717245	86717645	5.11567	5.02926	5.19719	0.0972533	0.702953	0.856212
chr8	111909422	111909822	4.0027	3.92612	4.07542	0.0972322	0.696034	0.852215
chr1	64463841	64464241	3.89867	3.80308	3.98832	0.0972263	0.705487	0.857876
chr2	163101769	163102169	5.12258	5.04942	5.1922	0.0972254	0.669353	0.835964
chr13	112541675	112542075	4.23869	4.14794	4.32406	0.0972141	0.695379	0.851845
chr3	62603570	62603970	4.55385	4.48245	4.62187	0.0972092	0.683693	0.845012
chr11	43434440	43434840	3.93407	3.84145	4.02111	0.0972067	0.702564	0.855978
chr15	38908403	38908803	4.01125	3.91332	4.10295	0.0972029	0.704028	0.856895
chr1	156062111	156062511	4.35868	4.28802	4.42605	0.0971971	0.68568	0.846344
chr9	35535064	35535464	6.15817	6.09485	6.21883	0.0971869	0.632013	0.812616
chr11	88613120	88613520	5.79897	5.72961	5.86514	0.0971828	0.667357	0.834714
chr12	84142224	84142624	4.30312	4.23469	4.36846	0.0971738	0.688458	0.847658
chr10	68211934	68212334	5.95309	5.88882	6.01463	0.0971732	0.639428	0.817248
chr3	96936235	96936635	4.57447	4.50686	4.63906	0.0971641	0.682612	0.844234
chr17	70629375	70629775	4.05858	3.99017	4.1239	0.0971628	0.692845	0.85027
chr14	84443276	84443676	7.67437	7.61222	7.73395	0.0971592	0.64377	0.820055
chr14	31933893	31934293	5.14601	5.07499	5.21369	0.0971505	0.669302	0.835919
chr2	169142183	169142583	5.18955	5.11626	5.2593	0.0971388	0.680174	0.842677
chr3	94615857	94616257	5.0302	4.94933	5.10677	0.0971383	0.691349	0.849449
chr6	118739940	118740340	5.71012	5.63694	5.77978	0.0971362	0.671081	0.83716
chr19	34198014	34198414	6.54275	6.47367	6.60867	0.0971329	0.674839	0.839523
chr13	93785916	93786316	5.1364	5.06145	5.20765	0.0971278	0.675887	0.840083
chr18	52601560	52601960	5.72813	5.66071	5.79255	0.0971269	0.656562	0.828171
chr7	78890658	78891058	5.2836	5.21431	5.34971	0.0971219	0.660307	0.830407
chr1	119279433	119279833	5.13027	5.05603	5.20088	0.0971138	0.685912	0.846477
chr11	107673474	107673874	3.71047	3.61614	3.79901	0.0971136	0.703367	0.856452
chr7	36167028	36167428	5.00179	4.92658	5.07327	0.0971052	0.669955	0.836406
chr4	66947258	66947658	3.98877	3.9018	4.07079	0.0970972	0.703066	0.856259
chr1	89491601	89492001	4.61523	4.53935	4.68732	0.0970942	0.68554	0.846257
chr19	4440323	4440723	5.53933	5.47321	5.60256	0.097092	0.65997	0.830184
chr19	57924359	57924759	3.47471	3.38471	3.55941	0.0970856	0.703187	0.856346
chr9	123496676	123497076	4.7575	4.67439	4.83609	0.097085	0.699893	0.854455
chr4	129486455	129486855	4.21081	4.13505	4.28278	0.0970767	0.687592	0.847194
chr7	19068791	19069191	4.6738	4.61198	4.73308	0.097075	0.682425	0.844123
chr6	148322584	148322984	4.1516	4.08074	4.21914	0.0970724	0.689383	0.848189
chr4	129288144	129288544	5.44946	5.37541	5.5199	0.0970711	0.665369	0.833508
chr9	82874440	82874840	3.7976	3.70343	3.886	0.097067	0.702635	0.855999
chr2	7267150	7267550	4.70692	4.62365	4.78565	0.097064	0.693769	0.850911
chr1	74698813	74699213	4.48697	4.40669	4.56302	0.0970546	0.690452	0.848857
chr12	73896181	73896581	5.25605	5.17341	5.33422	0.0970498	0.693931	0.850973
chr9	36870280	36870680	5.5413	5.47604	5.60373	0.0970477	0.658347	0.829253
chr10	19723667	19724067	3.30745	3.21572	3.39369	0.0970398	0.705913	0.858123
chr16	14377360	14377760	6.08944	6.0208	6.15496	0.0970371	0.652492	0.825488
chr6	98770753	98771153	4.62433	4.54203	4.70219	0.0970355	0.689191	0.848068
chr11	5140687	5141087	6.71598	6.65303	6.7763	0.0970293	0.623043	0.807081
chr15	5505216	5505616	4.85602	4.78065	4.92765	0.0970274	0.689238	0.848096
chr15	13076652	13077052	5.9804	5.91211	6.0456	0.0970239	0.655346	0.827428
chr18	69629619	69630019	4.26074	4.18632	4.3315	0.0970238	0.688552	0.847716
chr5	123510483	123510883	4.77593	4.69596	4.85169	0.0970199	0.675268	0.839743
chr18	39051052	39051452	7.62893	7.56545	7.68973	0.0970158	0.652851	0.825698
chr15	78466808	78467208	4.53329	4.46348	4.59989	0.0970136	0.685177	0.84596
chr16	44581516	44581916	5.23672	5.16185	5.30789	0.0970059	0.666782	0.834359
chr12	72780029	72780713	4.60235	4.5325	4.66897	0.0969994	0.67995	0.842529
chr9	120948744	120949144	4.87487	4.8112	4.93584	0.0969965	0.665789	0.833767
chr19	4683804	4684204	4.07384	3.99397	4.14951	0.0969898	0.702241	0.855836
chr1	43498201	43498601	4.65441	4.5726	4.73182	0.0969889	0.686681	0.846839
chr9	27335693	27336093	3.77644	3.69617	3.85247	0.0969879	0.702491	0.855978
chr14	25126522	25126922	4.29163	4.20558	4.37283	0.096987	0.701746	0.855506
chr6	89324211	89324611	4.31133	4.23106	4.38738	0.0969856	0.690331	0.84877
chr5	135582360	135582760	5.30901	5.2389	5.37587	0.0969727	0.693013	0.850409
chr4	94829927	94830327	4.83709	4.76027	4.91003	0.0969712	0.690228	0.848701
chr7	30607839	30608239	5.28781	5.22838	5.34488	0.0969711	0.659352	0.82983
chr5	31610707	31611107	6.64615	6.51353	6.76759	0.0969634	0.7	0.854539
chr4	148905300	148905700	5.69081	5.62128	5.75714	0.0969585	0.679992	0.842545
chr9	61420695	61421095	4.64407	4.57628	4.70882	0.0969578	0.688745	0.847807
chr14	120888638	120889038	5.48887	5.40441	5.56865	0.0969567	0.701182	0.855154
chr18	50047815	50048215	6.44031	6.37233	6.50523	0.0969563	0.647585	0.822441
chr2	180248964	180249364	6.48948	6.41784	6.55774	0.0969499	0.683341	0.844809
chr7	27598139	27598539	4.7492	4.67025	4.82405	0.0969488	0.683954	0.845166
chr9	89892757	89893157	3.82635	3.73393	3.9132	0.0969406	0.700142	0.85461
chr8	12720811	12721211	4.79165	4.71874	4.86105	0.096939	0.688609	0.847754
chr3	28091774	28092174	5.37057	5.29932	5.43848	0.0969335	0.6594	0.829846
chr9	49715088	49715488	4.44918	4.37917	4.51594	0.0969317	0.689404	0.848195
chr9	37120117	37120517	5.31373	5.23309	5.3901	0.0969278	0.67732	0.84097
chr6	119071574	119071974	3.98895	3.89803	4.07448	0.0969217	0.700183	0.854616
chr15	56692182	56692582	6.77773	6.71187	6.84071	0.0969214	0.645771	0.821182
chrX	152273027	152273427	4.41072	4.33257	4.48486	0.0969169	0.684139	0.845264
chr8	105805078	105805478	4.25783	4.18814	4.32431	0.0969018	0.689468	0.848221
chr15	94576991	94577391	4.58177	4.51357	4.64689	0.0969	0.685412	0.846157
chr2	102091557	102091957	5.49528	5.42823	5.55936	0.0968954	0.671985	0.837784
chr9	62966054	62966454	4.93063	4.85492	5.00256	0.0968914	0.678572	0.841757
chr10	88311463	88311863	4.43451	4.36763	4.49843	0.0968884	0.68498	0.845847
chr7	112187997	112188397	6.13994	6.05959	6.21606	0.0968869	0.694072	0.851058
chr15	98897444	98897844	5.54811	5.48174	5.61155	0.0968854	0.658715	0.829449
chr8	113976694	113977094	4.31016	4.22927	4.38675	0.0968812	0.695691	0.852019
chr16	37938664	37939064	3.81813	3.73834	3.89375	0.0968728	0.7015	0.855336
chr12	91604584	91604984	4.37533	4.30199	4.44511	0.0968671	0.695755	0.852054
chr1	182735135	182735535	3.74676	3.66963	3.81997	0.0968605	0.701071	0.855108
chr1	130224953	130225353	3.76254	3.67284	3.84699	0.0968547	0.706225	0.858289
chr3	107149019	107149419	4.08743	4.00782	4.16287	0.0968498	0.694332	0.851204
chr17	78406022	78406422	4.66263	4.58471	4.73656	0.096849	0.694038	0.851043
chr5	72732075	72732475	4.87917	4.80385	4.95075	0.096843	0.677096	0.840813
chr2	29633112	29633512	7.15989	7.09814	7.21911	0.0968429	0.635467	0.81479
chr2	92904310	92904710	4.46031	4.38312	4.53358	0.0968415	0.680382	0.842795
chr2	163099916	163100316	4.26347	4.18848	4.33475	0.0968347	0.690529	0.848912
chr8	106749403	106749803	3.87743	3.78911	3.96066	0.0968342	0.701343	0.855235
chr8	46867411	46867811	5.60941	5.5331	5.68188	0.0968329	0.677355	0.840985
chr2	167155566	167155966	6.06127	5.98344	6.13512	0.0968166	0.691426	0.849485
chr17	25828829	25829229	7.67406	7.61895	7.72714	0.0968123	0.548681	0.757406
chr9	54870098	54870498	3.51234	3.43069	3.58961	0.0968063	0.704522	0.857259
chr10	108203512	108203912	4.30755	4.24071	4.37143	0.0967993	0.689052	0.847981
chr16	10804043	10804443	3.26282	3.17268	3.34765	0.0967989	0.707123	0.858755
chr1	193513909	193514309	5.29596	5.22099	5.36723	0.0967927	0.672491	0.838066
chr9	108745947	108746347	4.20454	4.11132	4.2921	0.0967854	0.704302	0.85708
chr13	49070189	49070589	3.54993	3.46677	3.62855	0.0967844	0.703401	0.856471
chr1	38786345	38786745	4.43421	4.36137	4.50355	0.096782	0.685402	0.846149
chr12	52399993	52400393	5.71454	5.63431	5.79055	0.096762	0.698356	0.853569
chr19	4504315	4504715	4.22122	4.1335	4.30391	0.0967605	0.703251	0.856396
chr5	12938031	12938431	3.10886	2.99437	3.21492	0.0967574	0.707265	0.858822
chr2	22986288	22986688	4.72741	4.66151	4.79042	0.0967566	0.681511	0.843575
chr15	102960499	102960899	4.34393	4.26039	4.4229	0.0967524	0.686307	0.846651
chr14	22048791	22049191	4.80861	4.72463	4.88797	0.0967502	0.691554	0.849535
chr16	29174953	29175353	3.75651	3.68373	3.82579	0.096746	0.703757	0.856716
chr11	97920899	97921299	4.90535	4.83254	4.97466	0.0967433	0.679031	0.841959
chr9	25318095	25318495	5.70962	5.64231	5.77392	0.0967369	0.671016	0.837107
chr5	97348044	97348444	3.76727	3.68114	3.84854	0.0967361	0.702504	0.855978
chr12	76229889	76230289	4.13649	4.05844	4.21054	0.0967279	0.692578	0.850099
chr5	111006183	111006583	4.77025	4.70213	4.8353	0.0967274	0.673563	0.838725
chr15	96448905	96449305	5.85656	5.79371	5.91678	0.0967233	0.653589	0.826151
chr10	66844858	66845258	4.27393	4.19181	4.35163	0.0967156	0.694066	0.851058
chr15	95892831	95893231	4.22121	4.14218	4.29613	0.0967148	0.694079	0.851063
chr8	109802341	109802741	4.56078	4.49553	4.62321	0.0967059	0.698906	0.853898
chr5	81519930	81520330	5.62089	5.55398	5.68483	0.0967051	0.658727	0.829453
chr2	125394464	125394864	4.09575	4.01026	4.17646	0.0966995	0.69224	0.849899
chr6	92612116	92612516	4.78166	4.70372	4.8556	0.0966979	0.685716	0.846371
chr2	137977805	137978205	4.03846	3.96128	4.11172	0.0966796	0.691784	0.849657
chr4	129373514	129373914	5.92249	5.85099	5.99061	0.0966793	0.664674	0.833081
chr11	60858570	60858970	4.31182	4.24878	4.37223	0.096677	0.692415	0.850007
chr11	6539569	6539969	4.24129	4.14949	4.3276	0.0966758	0.698858	0.853874
chr5	8350130	8350530	4.06403	3.97244	4.15016	0.0966728	0.700537	0.854811
chr8	33973983	33974383	4.47225	4.3895	4.55051	0.0966723	0.692357	0.849972
chr16	45843358	45843758	6.15875	6.09473	6.22005	0.0966706	0.646284	0.821531
chr15	83401907	83402307	4.44469	4.37597	4.51029	0.0966689	0.688943	0.84791
chr19	54516982	54517382	3.37495	3.27361	3.46964	0.0966487	0.705817	0.858067
chr6	149565806	149566206	6.56011	6.49105	6.62601	0.0966454	0.682023	0.843885
chr5	22757267	22757667	4.04235	3.96128	4.1191	0.0966437	0.695481	0.851911
chrX	169703990	169704390	4.14981	4.06607	4.22896	0.0966392	0.694008	0.851024
chr5	135161183	135161583	5.01475	4.94061	5.08526	0.0966326	0.687849	0.847327
chr15	53210377	53210777	3.35821	3.25691	3.45287	0.0966323	0.707729	0.859052
chr5	47985120	47985520	4.75001	4.66994	4.82587	0.0966316	0.679697	0.842386
chr1	154123174	154123574	4.4958	4.41196	4.57504	0.0966281	0.698376	0.853573
chr8	3711653	3712053	4.94505	4.87576	5.01117	0.0966274	0.6913	0.849418
chr4	140679009	140679409	5.48338	5.41728	5.54659	0.0966222	0.648741	0.823006
chr5	119680113	119680513	5.25128	5.18407	5.3155	0.0966085	0.657958	0.828996
chr1	30835684	30836084	3.65251	3.56457	3.73539	0.0966042	0.703741	0.856706
chr14	10047328	10047728	4.31787	4.23438	4.3968	0.096602	0.695395	0.85186
chr7	65438116	65438516	4.15873	4.08028	4.23314	0.0966013	0.697632	0.85319
chr11	85321323	85321723	3.68125	3.60346	3.75506	0.0965978	0.701749	0.855506
chr7	140828088	140828488	6.28073	6.21718	6.3416	0.0965885	0.645375	0.820935
chr13	60269370	60269770	5.36018	5.29129	5.42593	0.096581	0.65554	0.827563
chr17	35269966	35270366	5.50521	5.44241	5.56539	0.0965671	0.667839	0.835013
chr5	148575133	148575533	4.57779	4.49978	4.6518	0.0965668	0.692457	0.850035
chr5	43226184	43226584	4.77274	4.68874	4.85212	0.0965611	0.70273	0.856048
chr5	17753501	17753901	5.63582	5.56399	5.70424	0.0965587	0.678106	0.841471
chr12	26884168	26884568	4.49579	4.41939	4.56835	0.0965532	0.690261	0.848725
chr3	88432595	88432995	4.6558	4.58251	4.72554	0.0965531	0.694253	0.851141
chr5	67420146	67420546	3.3073	3.19983	3.40732	0.0965492	0.707737	0.859053
chr17	75318952	75319352	4.20573	4.13271	4.27523	0.096549	0.692692	0.850144
chr8	75212913	75213313	7.26761	7.20826	7.32461	0.0965457	0.607185	0.796654
chr7	124165676	124166076	3.93756	3.85249	4.01789	0.0965449	0.698295	0.853549
chr13	48491471	48491871	4.30356	4.22613	4.37705	0.0965415	0.692921	0.850327
chr4	100517657	100518057	5.59073	5.51786	5.66009	0.0965413	0.675265	0.839743
chr4	44051013	44051413	3.44505	3.35495	3.52985	0.0965412	0.706709	0.858543
chr1	14755311	14755711	5.79937	5.72925	5.86625	0.096535	0.661345	0.831077
chr12	4201431	4201831	6.11572	6.04811	6.1803	0.096527	0.657837	0.828949
chr1	72873634	72874034	5.8491	5.78019	5.91487	0.0965207	0.660465	0.830505
chr9	71836223	71836623	5.06428	4.99675	5.12879	0.0965153	0.671551	0.837462
chr2	117137243	117137643	4.1351	4.05972	4.20673	0.096515	0.700168	0.854612
chr9	60805989	60806389	4.30933	4.23114	4.38349	0.0965084	0.694146	0.85107
chr8	80710689	80711410	4.84584	4.77386	4.9144	0.0965062	0.673422	0.83866
chr8	68185525	68185925	4.73567	4.66121	4.80648	0.0965024	0.690001	0.848558
chr14	17408830	17409230	5.02092	4.94496	5.09308	0.0965007	0.692777	0.850208
chr7	132768606	132769006	5.48549	5.41277	5.55472	0.0964957	0.670807	0.83696
chr4	109854857	109855257	3.89023	3.81077	3.96555	0.0964916	0.703228	0.856376
chr1	13632249	13632649	3.55668	3.46924	3.63913	0.0964873	0.705511	0.857893
chr6	108426217	108426617	4.67799	4.60547	4.74704	0.0964816	0.683118	0.844624
chr18	88772718	88773118	5.94271	5.82467	6.05182	0.0964813	0.705688	0.857992
chr1	71597400	71597800	5.0149	4.94577	5.08086	0.0964752	0.679341	0.842128
chr13	32660337	32660737	4.97867	4.90306	5.05051	0.0964704	0.691953	0.849755
chr15	101526667	101527067	4.52717	4.44496	4.60494	0.0964668	0.700829	0.854976
chr6	83673423	83673823	4.6539	4.58627	4.71849	0.0964629	0.687519	0.847165
chr6	16360021	16360421	4.44519	4.3663	4.52	0.0964609	0.702125	0.855746
chr9	117199624	117200024	4.50924	4.4354	4.57949	0.0964593	0.687403	0.847092
chr3	153598600	153599000	4.08432	4.00148	4.16266	0.0964564	0.698624	0.853711
chr19	16345956	16346356	4.1949	4.10578	4.27883	0.0964501	0.694852	0.851539
chr10	103236105	103236505	5.45593	5.38439	5.5241	0.0964458	0.672373	0.837986
chr15	55134658	55135058	5.88554	5.81903	5.94911	0.0964425	0.668987	0.835727
chr14	41005758	41006158	6.82613	6.75575	6.89323	0.0964395	0.681828	0.843798
chr9	97133082	97133482	4.09776	4.01729	4.17397	0.0964376	0.697697	0.853226
chr5	64400609	64401009	3.44433	3.3517	3.53137	0.0964371	0.705178	0.85768
chr3	37649297	37649697	5.40764	5.33271	5.47887	0.0964361	0.694165	0.851076
chr11	119428845	119429245	5.44209	5.37427	5.50687	0.0964348	0.666715	0.834341
chr4	154346745	154347145	5.02323	4.95825	5.08541	0.0964335	0.675008	0.839612
chr9	46158351	46158751	4.38602	4.31377	4.45481	0.0964332	0.694599	0.851362
chr1	188984519	188984919	3.83792	3.74888	3.92178	0.0964305	0.701169	0.855147
chr2	7395925	7396325	3.78026	3.6895	3.86565	0.0964295	0.706989	0.858706
chr6	72025486	72025886	4.20667	4.14116	4.26934	0.096424	0.693335	0.850607
chr2	131508588	131508988	5.26366	5.19106	5.33279	0.0964235	0.669819	0.836291
chr13	35811559	35811959	4.15962	4.07912	4.23586	0.0964223	0.693203	0.850543
chr14	122900680	122901080	4.13846	4.05516	4.21722	0.0964222	0.698909	0.853898
chr8	94899280	94899680	5.62183	5.54841	5.6917	0.0964157	0.686231	0.846624
chr14	76786272	76786672	5.84399	5.76658	5.91747	0.0964151	0.69456	0.851351
chr10	42327608	42328008	4.16415	4.08467	4.23947	0.0964139	0.692438	0.850021
chr3	135191837	135192237	4.39141	4.32721	4.45287	0.0964136	0.689754	0.848411
chr14	52068891	52069291	4.69386	4.62458	4.75997	0.0963977	0.674098	0.839063
chr1	80710060	80710460	5.10659	5.03401	5.17568	0.096397	0.67468	0.839415
chr12	28771104	28771504	3.35776	3.26447	3.44538	0.0963963	0.708507	0.859486
chr17	40869215	40869615	4.43296	4.36411	4.49867	0.0963924	0.696123	0.852259
chr5	43996284	43996684	5.14142	5.06067	5.21789	0.0963867	0.702009	0.855653
chr2	27164121	27164521	4.78376	4.71666	4.84788	0.0963849	0.68772	0.847278
chr19	24351380	24351780	5.28297	5.20503	5.35691	0.096383	0.698446	0.853581
chr10	84984569	84984969	4.13506	4.04676	4.21826	0.096379	0.698364	0.853569
chr18	52941588	52941988	4.56537	4.49407	4.63332	0.0963763	0.684029	0.845197
chr9	66247425	66247825	4.64612	4.5616	4.72597	0.0963731	0.691336	0.849442
chr5	149284347	149284747	6.39597	6.31943	6.46866	0.0963726	0.689652	0.848328
chr10	86860141	86860541	3.50869	3.44244	3.57203	0.0963705	0.705136	0.857646
chr9	30530879	30531279	4.59891	4.52665	4.66772	0.0963621	0.684151	0.845264
chr9	15715630	15716030	4.14575	4.07238	4.21556	0.0963587	0.694094	0.851069
chr13	83458783	83459183	3.83889	3.75686	3.91652	0.0963581	0.701604	0.855408
chr3	108443996	108444396	6.32718	6.26395	6.38775	0.0963548	0.662331	0.83167
chrX	84860309	84860709	5.40474	5.33132	5.47461	0.0963512	0.67087	0.836998
chr6	146152041	146152441	3.72576	3.63772	3.80873	0.0963504	0.704628	0.857337
chr6	43847920	43848320	3.79138	3.71166	3.86692	0.0963468	0.702038	0.855684
chr4	83794281	83794681	5.13776	5.06864	5.20372	0.0963442	0.669691	0.836199
chr7	66352037	66352437	4.09824	4.02261	4.17009	0.0963422	0.694803	0.851497
chr3	94629841	94630241	4.04273	3.95837	4.12242	0.0963401	0.702236	0.855835
chr15	81264368	81264768	7.09405	7.03573	7.1501	0.0963373	0.578006	0.777506
chr13	81534952	81535352	4.71102	4.64203	4.77686	0.0963349	0.688435	0.847649
chr6	99164814	99165214	4.39054	4.31249	4.46459	0.0963305	0.700123	0.854601
chr1	188457150	188457550	4.51149	4.43351	4.58547	0.0963173	0.689466	0.848221
chr12	73517314	73517714	6.02349	5.96077	6.08359	0.0963158	0.633186	0.813365
chr16	30835665	30836065	6.86982	6.76055	6.9714	0.09631	0.708177	0.859287
chr17	53643300	53643700	4.9313	4.86134	4.99804	0.0963001	0.674563	0.839367
chr3	121932860	121933260	6.08418	6.01052	6.15426	0.0962927	0.688046	0.84742
chr9	61441553	61441953	6.14945	6.08389	6.21216	0.096292	0.653536	0.826137
chr3	138775053	138775453	5.1446	5.07009	5.21544	0.0962906	0.682407	0.844113
chr17	24496714	24497114	4.19272	4.09066	4.28803	0.0962871	0.702583	0.855978
chr9	69502484	69502884	4.79985	4.72936	4.86706	0.0962869	0.676963	0.840728
chr18	43451209	43451609	3.6471	3.54975	3.73829	0.096284	0.706386	0.85837
chr18	63346753	63347153	3.62577	3.54959	3.69813	0.0962778	0.70617	0.858264
chr4	150306656	150307056	5.25685	5.18411	5.3261	0.0962751	0.687764	0.847293
chr6	41700186	41700586	3.96813	3.8664	4.06316	0.0962675	0.70675	0.858566
chr8	116106872	116107272	3.98072	3.90614	4.05163	0.0962635	0.6978	0.853286
chr1	125945259	125945659	5.43672	5.36907	5.50135	0.0962616	0.671802	0.837623
chr15	73453621	73454021	4.74179	4.67048	4.80975	0.0962582	0.677537	0.841108
chr9	5841823	5842223	4.84811	4.77358	4.91897	0.0962551	0.681988	0.843861
chr14	99748165	99748565	4.42563	4.27249	4.56407	0.0962527	0.693126	0.850476
chr6	67018954	67019354	4.89715	4.82051	4.96992	0.0962453	0.700386	0.854747
chr3	133189273	133189673	4.01295	3.93921	4.08309	0.0962412	0.69898	0.853952
chr17	43012680	43013080	4.8248	4.75809	4.88856	0.0962316	0.682501	0.844177
chr1	88663727	88664127	3.97545	3.88813	4.05779	0.0962305	0.703295	0.856423
chr5	102206927	102207327	5.121	5.05184	5.18699	0.096228	0.676264	0.840322
chr5	139658062	139658462	5.37248	5.29472	5.44626	0.0962276	0.698259	0.853538
chr4	141704714	141705114	5.43807	5.36812	5.50478	0.0962258	0.661634	0.831225
chr1	87197308	87197708	4.81902	4.74785	4.88684	0.0962253	0.681966	0.843844
chr18	13886392	13886792	5.61311	5.53732	5.68511	0.0962252	0.683891	0.845145
chr18	34120899	34121299	4.78514	4.7215	4.84609	0.0962198	0.680838	0.843088
chr4	117212917	117213317	4.73975	4.66439	4.81137	0.0962143	0.689623	0.848314
chr14	63869659	63870059	4.3926	4.32388	4.45818	0.0962125	0.688688	0.847785
chr9	14128497	14128897	3.99273	3.91631	4.06531	0.0962116	0.705781	0.85805
chr7	44878337	44878737	6.26054	6.18812	6.3295	0.0962112	0.686074	0.846542
chr8	71971985	71972385	4.15878	4.08421	4.22969	0.0962098	0.696608	0.852584
chr5	74173318	74173718	4.94879	4.87296	5.02084	0.0961816	0.686811	0.846846
chr8	12793939	12794339	4.88511	4.80932	4.95712	0.0961798	0.683617	0.84497
chr13	38521665	38522065	4.27163	4.18773	4.35091	0.096179	0.689038	0.847973
chr19	18343003	18343403	5.20353	5.12902	5.27437	0.0961789	0.676155	0.840285
chr12	69734006	69734406	4.04524	3.95788	4.12761	0.0961734	0.697518	0.853115
chr17	43506240	43506640	3.69653	3.61439	3.77426	0.0961703	0.705205	0.857699
chr10	107389508	107389908	5.41947	5.344	5.4912	0.0961623	0.683964	0.845166
chr1	69469242	69469642	4.51867	4.43901	4.59415	0.0961575	0.705798	0.85805
chr1	131874932	131875332	3.61016	3.51624	3.69834	0.0961568	0.704049	0.856915
chr3	154793718	154794118	4.10165	4.0111	4.18685	0.0961555	0.704072	0.85693
chr6	71609033	71609433	4.30495	4.21826	4.38673	0.0961499	0.691292	0.849418
chr9	41582134	41582534	4.99583	4.91683	5.07073	0.0961467	0.684525	0.845534
chr1	164316669	164317069	4.91507	4.85207	4.97542	0.0961465	0.672295	0.837957
chr10	122748359	122748759	4.56808	4.49649	4.63628	0.0961448	0.691472	0.849499
chr6	39361160	39361864	4.8517	4.78407	4.91629	0.0961445	0.684534	0.845534
chr2	24294645	24295045	4.76228	4.68486	4.83576	0.0961406	0.695135	0.851679
chr9	31232119	31232519	4.36405	4.29113	4.43346	0.0961389	0.694712	0.851426
chr10	95152467	95152867	5.53505	5.45961	5.60674	0.0961254	0.691938	0.849747
chr7	101732065	101732465	3.19608	3.09341	3.29193	0.0961232	0.709121	0.859838
chr9	98314296	98314696	4.15858	4.06571	4.24583	0.0961215	0.706099	0.858226
chr15	76179288	76179688	5.24116	5.16922	5.30968	0.0961176	0.67804	0.841398
chr15	90608307	90608707	3.52613	3.4245	3.62108	0.096109	0.708143	0.859259
chr8	122685283	122685683	3.73579	3.65166	3.81529	0.0960993	0.705613	0.85795
chr2	178683215	178683615	4.24287	4.15654	4.32431	0.0960954	0.696386	0.852444
chr17	79457532	79457932	4.10034	4.02309	4.17366	0.0960899	0.696841	0.852717
chr5	52588687	52589087	3.64326	3.5531	3.72812	0.0960799	0.704606	0.857322
chr7	110756391	110756791	6.15089	6.08005	6.21841	0.0960781	0.66611	0.833958
chr7	92783536	92783936	5.53224	5.45913	5.60183	0.0960707	0.680801	0.843069
chr8	106516560	106516960	5.60442	5.53254	5.67288	0.0960683	0.669768	0.836261
chr13	60959238	60959638	6.63084	6.5675	6.69151	0.0960674	0.648793	0.823033
chr14	20738286	20738686	6.01419	5.94772	6.07773	0.0960545	0.656482	0.82813
chr3	121902718	121903118	5.01835	4.93595	5.09629	0.0960489	0.700608	0.85486
chr5	127584444	127584844	4.01787	3.94011	4.09165	0.0960465	0.698429	0.85358
chr2	3170872	3171272	3.71919	3.649	3.78612	0.0960365	0.703788	0.856738
chr13	29405365	29405765	4.38696	4.30192	4.46726	0.0960269	0.696697	0.85263
chr14	76521347	76521747	5.76268	5.69109	5.83088	0.0960245	0.688952	0.847912
chr11	118187567	118187967	4.41561	4.34439	4.48348	0.0960194	0.695398	0.85186
chr5	144457524	144457924	4.93119	4.86127	4.99788	0.0960142	0.686793	0.846845
chr7	48813416	48813816	4.69709	4.62125	4.76913	0.0960076	0.680669	0.842941
chr10	74925243	74925643	4.63129	4.56217	4.69725	0.0960071	0.687526	0.847165
chr2	168929576	168929976	4.66075	4.59132	4.727	0.0960036	0.684341	0.845412
chr10	40851176	40851576	4.99503	4.91706	5.069	0.0960034	0.70172	0.855497
chr3	30480636	30481036	4.4294	4.35754	4.49785	0.0960019	0.686625	0.846811
chr8	94232806	94233206	3.96939	3.90168	4.03408	0.0959998	0.70152	0.855347
chr11	118744799	118745199	5.1585	5.0879	5.22581	0.0959988	0.668605	0.835496
chr11	110958879	110959279	4.25765	4.17596	4.33497	0.0959988	0.699471	0.854222
chr2	108174972	108175372	3.50539	3.41258	3.59258	0.0959934	0.708253	0.85934
chr5	112280807	112281207	6.7451	6.6756	6.8114	0.0959908	0.672827	0.838259
chr13	113923659	113924059	4.57482	4.50446	4.6419	0.0959863	0.691438	0.849485
chr14	24738382	24739143	5.1514	5.08783	5.21229	0.0959803	0.664904	0.833226
chr1	43501651	43502051	5.7463	5.68624	5.80396	0.0959766	0.646135	0.821458
chrX	50661636	50662036	2.90451	2.79195	3.00891	0.0959766	0.708008	0.859219
chr1	107181883	107182283	3.16982	3.05999	3.27188	0.0959709	0.70975	0.860202
chr9	49828814	49829214	4.2561	4.17009	4.33728	0.0959668	0.697174	0.852905
chr12	34155733	34156133	5.35104	5.27483	5.42343	0.0959659	0.684833	0.845747
chr6	24627644	24628044	5.05971	4.993	5.12347	0.0959631	0.665897	0.833803
chr5	66004587	66004987	6.21349	6.14252	6.28114	0.095959	0.692507	0.850046
chr2	32767361	32767761	5.37313	5.30607	5.43721	0.0959577	0.660079	0.830254
chr13	56622305	56622705	6.02553	5.96056	6.08771	0.0959553	0.647695	0.822493
chr9	110990253	110990653	4.61473	4.53884	4.68683	0.0959545	0.681855	0.843813
chr12	30369775	30370175	5.9933	5.93083	6.05317	0.0959535	0.637023	0.815779
chr5	134303776	134304176	4.56085	4.4878	4.63039	0.0959435	0.688401	0.847632
chr11	68017483	68017883	4.13114	4.037	4.21951	0.095943	0.705903	0.858123
chr5	112597868	112598268	5.30307	5.23978	5.36371	0.0959427	0.679518	0.842263
chr3	137932709	137933109	4.79653	4.7281	4.86187	0.0959399	0.679894	0.842504
chr19	56975565	56975965	5.54086	5.46539	5.61258	0.0959293	0.681908	0.84382
chr10	128796164	128796564	4.44951	4.37379	4.52145	0.0959188	0.688517	0.847686
chr5	136016544	136016944	6.48724	6.40866	6.56175	0.0959154	0.699016	0.85397
chr11	94944147	94944547	6.12145	6.05052	6.18905	0.0959152	0.66275	0.831972
chr14	45589899	45590299	4.23157	4.15619	4.30322	0.095903	0.702476	0.855978
chr16	95936151	95936551	4.05833	3.99054	4.12308	0.0958941	0.700798	0.854961
chr19	23152858	23153258	4.96754	4.89031	5.04085	0.095891	0.686662	0.846834
chr4	5728556	5728956	4.55599	4.48699	4.62183	0.0958894	0.686583	0.846803
chr7	120201857	120202257	4.36912	4.27948	4.45352	0.0958827	0.701926	0.855587
chr5	134027595	134027995	4.1677	4.08985	4.24155	0.0958761	0.701286	0.855208
chr13	44455233	44455633	4.81596	4.74412	4.88439	0.0958752	0.688405	0.847633
chr17	70799250	70799650	4.58455	4.5141	4.65173	0.0958735	0.687548	0.847175
chr5	139178878	139179278	5.85986	5.79516	5.92177	0.0958695	0.653738	0.826228
chr2	27969132	27969532	5.6352	5.56718	5.70015	0.0958677	0.657419	0.828744
chr5	110252709	110253109	3.93545	3.84935	4.0167	0.0958665	0.704644	0.85734
chr8	105317348	105317748	4.1596	4.08974	4.22623	0.0958626	0.694577	0.851351
chr11	58098315	58098715	4.83079	4.76106	4.8973	0.0958506	0.679539	0.842271
chr12	78640113	78640513	5.48569	5.41017	5.55745	0.0958491	0.695042	0.851621
chr4	117665526	117665926	4.51767	4.44946	4.5828	0.0958487	0.691332	0.849441
chr1	10132594	10132994	4.08408	4.00281	4.16101	0.0958466	0.696865	0.852733
chr1	119936998	119937398	4.12547	4.05196	4.19541	0.0958451	0.696969	0.852793
chr6	119079716	119080116	5.26107	5.19454	5.32467	0.09584	0.666013	0.83389
chr2	155903034	155903434	3.90359	3.81023	3.99126	0.0958342	0.701528	0.855348
chr19	4153347	4153747	5.50509	5.4407	5.56673	0.0958338	0.65728	0.828681
chr4	82412853	82413253	4.53842	4.47128	4.60258	0.0958223	0.688541	0.847706
chr15	76552734	76553134	6.08806	6.02799	6.14573	0.0958202	0.637354	0.815989
chr4	86030199	86030599	5.11828	5.0474	5.18583	0.09582	0.680412	0.8428
chr6	143307363	143307763	5.84126	5.77608	5.90363	0.0958181	0.679663	0.842357
chr10	20170494	20170894	6.32519	6.25879	6.38867	0.095804	0.675333	0.839782
chr15	68435945	68436345	4.72244	4.64774	4.79346	0.0958012	0.690312	0.848764
chr16	33976846	33977246	5.31989	5.24708	5.38919	0.0957981	0.669842	0.836307
chr18	62174581	62174981	4.95406	4.87797	5.02634	0.0957915	0.694322	0.851203
chr6	146738924	146739324	3.93298	3.83805	4.02205	0.0957893	0.706694	0.858543
chr1	182319720	182320120	3.65448	3.57577	3.72911	0.0957889	0.709671	0.860142
chr18	5074432	5074832	4.56704	4.49415	4.63643	0.0957833	0.683005	0.844509
chr13	48981149	48981549	5.2938	5.22984	5.35504	0.0957823	0.679881	0.842504
chr5	74677854	74678254	4.11017	4.0358	4.18089	0.0957821	0.696524	0.852535
chr17	30165824	30166224	3.98294	3.89854	4.06266	0.0957812	0.699121	0.854032
chr3	138118806	138119206	4.17505	4.10303	4.24365	0.0957738	0.697435	0.853063
chr13	69515141	69515541	3.50337	3.40688	3.5938	0.0957661	0.707508	0.858932
chr10	12468012	12468412	4.52342	4.4492	4.59401	0.0957643	0.688296	0.847544
chr9	36178158	36178558	4.93452	4.86316	5.00251	0.0957626	0.67623	0.840311
chr13	100703836	100704236	3.56419	3.47348	3.64954	0.0957608	0.708714	0.859598
chr4	6397618	6398018	4.67768	4.61533	4.73745	0.0957598	0.683487	0.844895
chr9	35499748	35500148	4.54749	4.47286	4.61846	0.0957583	0.696786	0.852668
chr10	84036236	84036636	4.34382	4.26345	4.41995	0.0957568	0.705084	0.85761
chr5	106461877	106462277	4.22631	4.15279	4.29627	0.0957566	0.693258	0.850565
chr1	43147482	43147882	4.56352	4.49675	4.62733	0.0957499	0.68564	0.846319
chr6	145539377	145539777	3.53249	3.4552	3.60585	0.0957448	0.707661	0.859006
chr17	55903144	55903544	4.78757	4.71135	4.85997	0.0957407	0.70392	0.856835
chr2	105687542	105687942	4.64716	4.58047	4.7109	0.0957394	0.676229	0.840311
chr14	24222770	24223170	6.16052	6.09774	6.22068	0.0957343	0.633723	0.813695
chr3	107241606	107242006	4.12611	4.0483	4.19993	0.0957339	0.696387	0.852444
chr4	57670798	57671198	7.31183	7.24936	7.3717	0.0957182	0.633561	0.813622
chr7	28214137	28214537	4.92549	4.86248	4.98587	0.0957155	0.675621	0.839937
chr8	82686966	82687366	4.93558	4.85507	5.01182	0.0957153	0.689257	0.848104
chr18	36521991	36522391	7.02612	6.96521	7.08457	0.0957122	0.644592	0.82047
chr15	62068806	62069206	5.88018	5.81093	5.94625	0.0957058	0.66099	0.830824
chr13	73677264	73677664	4.6422	4.57266	4.70855	0.0957056	0.691516	0.84951
chr12	55487236	55487636	7.65599	7.59121	7.71799	0.0957036	0.663873	0.832601
chr5	25510001	25510401	4.19054	4.10428	4.27193	0.0957034	0.704466	0.857204
chr18	60824690	60825090	4.47831	4.39937	4.55315	0.0957023	0.692359	0.849972
chr8	86843902	86844302	5.30047	5.2387	5.3597	0.0957022	0.659298	0.82983
chr15	10177527	10177927	5.20522	5.13165	5.27521	0.0957016	0.675119	0.839696
chr3	14874468	14874868	4.74289	4.67232	4.81017	0.0957013	0.686712	0.846839
chr8	14964325	14964725	4.8915	4.81906	4.96048	0.0956944	0.688656	0.847776
chr10	14168848	14169248	4.80115	4.72587	4.8727	0.0956885	0.686783	0.846845
chr13	46705581	46705981	3.13736	3.03986	3.2287	0.0956883	0.710535	0.860583
chr13	56403408	56403808	4.60448	4.53707	4.66888	0.0956851	0.683857	0.845144
chr12	102303862	102304262	5.96842	5.90355	6.0305	0.095679	0.656062	0.827874
chr14	68693441	68693841	5.2356	5.16031	5.30716	0.0956699	0.69559	0.851948
chr12	80838283	80838683	4.88795	4.80728	4.96435	0.0956697	0.69546	0.85191
chr3	89482230	89482630	5.95795	5.87809	6.03361	0.0956647	0.701482	0.855336
chr1	194941523	194941923	4.99554	4.92044	5.06693	0.0956605	0.68311	0.844622
chr1	194290921	194291321	4.32926	4.25023	4.40418	0.09566	0.698269	0.85354
chr15	61109460	61109860	4.36485	4.2833	4.44203	0.0956522	0.699285	0.854106
chr12	101807344	101807744	4.973	4.90443	5.03846	0.0956455	0.673662	0.838793
chr3	138813214	138813614	5.67326	5.61078	5.73315	0.0956442	0.651405	0.824806
chr18	5858487	5858887	4.14588	4.06968	4.21826	0.0956409	0.701838	0.855534
chr2	5062587	5062987	4.7546	4.68455	4.82139	0.0956332	0.696724	0.85263
chr16	4592891	4593291	5.877	5.80946	5.94152	0.0956245	0.657233	0.828645
chr2	105089863	105090263	4.85133	4.76799	4.93011	0.0956217	0.688187	0.847479
chr7	18903702	18904102	3.77458	3.70642	3.83967	0.0956169	0.706755	0.858567
chr18	10913548	10913948	3.58279	3.4985	3.66243	0.0956163	0.709058	0.859814
chr2	144338694	144339094	5.11746	5.03782	5.19292	0.0956157	0.706052	0.858197
chr4	41175595	41175995	4.18816	4.11472	4.25804	0.0956139	0.695502	0.851919
chr1	10228915	10229315	5.00231	4.93442	5.06716	0.0956079	0.680369	0.842795
chr17	49219543	49219943	4.78407	4.71286	4.85192	0.0955959	0.682657	0.844254
chr1	152511233	152511633	5.83114	5.77182	5.88811	0.0955778	0.66058	0.830559
chr2	166873906	166874306	4.03385	3.95573	4.10796	0.0955771	0.696766	0.852656
chr14	68052165	68052565	5.49468	5.41668	5.56867	0.0955705	0.688285	0.847539
chr5	54157156	54157556	4.21555	4.14793	4.28015	0.0955684	0.695225	0.851737
chr5	3244089	3244489	4.48149	4.39945	4.55911	0.0955594	0.703358	0.856446
chr16	17392929	17393329	4.68868	4.61534	4.75846	0.0955567	0.695764	0.852061
chr1	137865045	137865445	4.93996	4.86343	5.01263	0.095555	0.682832	0.844385
chr4	63772438	63772838	4.52411	4.44794	4.59646	0.0955545	0.692461	0.850035
chr1	121702671	121703071	3.97095	3.88732	4.04998	0.0955472	0.703154	0.856336
chr6	108418137	108418537	6.73415	6.65748	6.80695	0.0955449	0.699823	0.854424
chr10	84545134	84545534	5.08878	5.02164	5.15294	0.0955431	0.673516	0.838713
chr2	128134432	128134832	4.66317	4.59804	4.7255	0.095543	0.696732	0.85263
chr4	126992339	126992739	4.36314	4.28602	4.43635	0.0955403	0.690022	0.848566
chr4	83317891	83318291	4.60052	4.5319	4.66601	0.0955381	0.68982	0.848449
chr9	106483994	106484394	4.26397	4.1932	4.33142	0.0955341	0.692689	0.850144
chr1	152449171	152449571	3.96966	3.88375	4.05074	0.0955298	0.699789	0.854391
chrX	10546824	10547224	3.90776	3.83253	3.97927	0.0955284	0.702753	0.856067
chr18	11836907	11837307	5.92041	5.85807	5.98018	0.0955256	0.653514	0.826137
chr1	61131784	61132184	6.04638	5.96409	6.12423	0.0955235	0.705979	0.858144
chr13	78194865	78195265	4.44502	4.37114	4.5153	0.0955141	0.700844	0.854976
chr6	18031635	18032035	6.5328	6.4674	6.59536	0.0955129	0.651061	0.82461
chr15	95932389	95932789	6.16303	6.09278	6.23001	0.0955115	0.67571	0.839977
chr8	124970259	124970659	5.16553	5.09588	5.23196	0.0955065	0.668258	0.835237
chr8	3460243	3460643	4.6179	4.53479	4.69648	0.0955028	0.690383	0.848797
chr6	30355596	30355996	5.91971	5.84939	5.98676	0.0954977	0.691363	0.849449
chr8	70742160	70742560	5.2335	5.16328	5.30045	0.0954955	0.677307	0.840967
chr8	104353266	104353666	4.65074	4.58749	4.71133	0.0954917	0.681409	0.843499
chr2	120076359	120076759	5.78748	5.72949	5.84323	0.0954912	0.652489	0.825488
chr9	35026766	35027166	5.81499	5.74916	5.87795	0.0954911	0.653039	0.825824
chr8	94292050	94292450	5.37755	5.31027	5.44184	0.0954779	0.686861	0.846865
chr8	27120499	27120899	5.71764	5.65275	5.77975	0.0954743	0.644757	0.820583
chr19	32662945	32663345	4.41177	4.34119	4.47905	0.0954716	0.694839	0.851532
chr5	67727692	67728092	4.53819	4.46178	4.61074	0.0954712	0.688443	0.847649
chr12	39931291	39931691	5.68608	5.62443	5.74522	0.0954543	0.655589	0.827582
chr13	37953057	37953457	6.6576	6.54039	6.766	0.0954501	0.70885	0.859696
chr4	6223683	6224083	4.74067	4.66028	4.81682	0.0954466	0.696216	0.852323
chr10	77097822	77098222	6.62687	6.56055	6.69027	0.0954415	0.654666	0.826942
chr16	8208739	8209139	4.46111	4.377	4.54059	0.0954381	0.696608	0.852584
chr16	92903959	92904359	6.86704	6.79304	6.93742	0.0954352	0.696121	0.852259
chr4	16200212	16200612	4.55731	4.49118	4.62055	0.0954312	0.695524	0.851933
chr6	128347566	128347966	4.5991	4.5153	4.6783	0.0954219	0.695245	0.851748
chr1	89092611	89093011	5.75231	5.67807	5.82291	0.0954061	0.685841	0.846439
chr2	6547110	6547510	5.2172	5.14981	5.28158	0.0954026	0.670788	0.836945
chr9	32306193	32306593	3.16773	3.06326	3.26515	0.0954025	0.711232	0.860977
chr10	108088792	108089192	4.79583	4.72151	4.86651	0.0953968	0.6804	0.842796
chr5	143665544	143665944	5.11343	5.03508	5.18775	0.0953963	0.689923	0.848515
chr9	51397855	51398255	4.35087	4.26834	4.42893	0.0953929	0.694049	0.851052
chr13	24735662	24736062	5.0437	4.96692	5.11659	0.0953927	0.692557	0.850086
chr4	132080501	132080901	5.29884	5.23344	5.36141	0.0953882	0.678793	0.841843
chr12	110169274	110169674	4.46213	4.39295	4.52814	0.0953852	0.692373	0.849972
chr16	37603455	37603855	3.76289	3.65818	3.86052	0.0953845	0.710971	0.860821
chr11	105285817	105286217	5.26258	5.18923	5.33238	0.0953742	0.671123	0.837179
chr13	105022256	105022656	5.24927	5.17323	5.3215	0.0953692	0.693872	0.850961
chr4	62821324	62821724	3.91272	3.83762	3.98409	0.0953673	0.699841	0.854427
chr11	45864447	45864847	3.69414	3.59296	3.78868	0.0953657	0.707094	0.858746
chr17	6140856	6141256	5.76919	5.69371	5.84092	0.0953613	0.691905	0.849744
chr6	145438970	145439370	5.3973	5.32374	5.46729	0.0953559	0.681379	0.843483
chr13	100581619	100582019	4.6527	4.57833	4.72343	0.0953475	0.69074	0.849072
chr18	10503358	10503758	4.85371	4.78451	4.91975	0.0953401	0.680106	0.842624
chr2	49177069	49177469	5.13199	5.06003	5.20053	0.0953385	0.697443	0.853068
chr8	84589027	84589427	3.89448	3.80112	3.98215	0.0953193	0.707384	0.85888
chr1	40011658	40012058	5.26663	5.19073	5.33873	0.0953156	0.681888	0.843818
chr9	110092550	110092950	4.14053	4.06209	4.21492	0.0953095	0.693433	0.850655
chr14	16813616	16814016	5.03894	4.95925	5.11447	0.0953092	0.701814	0.855524
chr11	80402607	80403007	4.42116	4.34679	4.49187	0.0953064	0.691749	0.849657
chr6	47344604	47345004	4.45937	4.38189	4.53289	0.0953042	0.69451	0.851318
chr17	48960321	48960721	5.67314	5.6021	5.74084	0.0952931	0.676352	0.840345
chr6	145711321	145711721	5.44383	5.37151	5.5127	0.0952905	0.697896	0.853347
chr11	50336129	50336529	4.08282	4.0111	4.15115	0.0952881	0.699419	0.854197
chr6	137327757	137328157	5.13068	5.06067	5.19745	0.0952845	0.69264	0.850138
chr5	71822854	71823254	5.12273	5.04723	5.19447	0.095278	0.683317	0.844793
chr3	144897144	144897544	4.57053	4.50152	4.63639	0.0952728	0.692786	0.850216
chr14	101853757	101854157	5.23384	5.16151	5.30272	0.0952545	0.700614	0.85486
chr10	116205609	116206009	3.58488	3.50558	3.66005	0.0952507	0.708449	0.859448
chr2	148604914	148605314	4.85907	4.77708	4.93664	0.0952491	0.697628	0.85319
chr11	94313119	94313519	4.57427	4.50299	4.64218	0.0952379	0.692185	0.849881
chr3	129309993	129310393	5.62352	5.55247	5.69124	0.0952312	0.681703	0.843719
chr5	148895802	148896202	7.11831	7.0588	7.17545	0.0952197	0.602746	0.793785
chr8	80674681	80675081	4.36637	4.2832	4.44501	0.0952193	0.707425	0.858898
chr1	105507078	105507478	3.77018	3.69617	3.84058	0.095211	0.710661	0.860647
chr9	76879480	76879880	3.86505	3.77258	3.95195	0.0952015	0.708645	0.859555
chrX	138723760	138724160	4.15809	4.07563	4.23609	0.0952005	0.699983	0.854529
chr9	99667620	99668020	5.39501	5.32809	5.45896	0.0951966	0.657606	0.828813
chr5	24197784	24198184	3.78882	3.69572	3.87627	0.0951965	0.710338	0.860457
chr12	30160413	30160813	4.98573	4.9135	5.05452	0.0951963	0.693887	0.850966
chr6	134222563	134222963	5.47216	5.38803	5.55164	0.0951954	0.708018	0.859219
chr7	66302442	66302842	4.43671	4.36345	4.50643	0.0951938	0.692603	0.85012
chr8	68175071	68175471	5.82607	5.75849	5.89062	0.095186	0.679015	0.841944
chr1	39988943	39989343	6.30768	6.2387	6.37351	0.0951859	0.662842	0.832015
chr3	100417839	100418239	4.90378	4.82758	4.97615	0.0951849	0.678884	0.841879
chr16	10340597	10340997	4.70988	4.62132	4.79331	0.0951846	0.707893	0.859166
chr6	65024739	65025139	2.80646	2.70237	2.90354	0.0951843	0.712009	0.86142
chr17	11975006	11975406	5.07611	5.00484	5.14403	0.0951839	0.673889	0.838936
chr15	73553477	73553877	5.0023	4.94208	5.06011	0.0951793	0.679424	0.842169
chr14	32014172	32014572	5.65021	5.58362	5.71387	0.0951745	0.663865	0.8326
chr3	83299917	83300317	4.78643	4.70529	4.86326	0.0951693	0.691919	0.849744
chr3	138864320	138864720	5.14394	5.06472	5.21904	0.0951663	0.696978	0.852795
chr2	135686718	135687118	6.67985	6.6154	6.74154	0.0951452	0.647514	0.822381
chr19	36207970	36208370	6.49791	6.42733	6.5652	0.0951452	0.674199	0.839126
chr2	5591282	5591682	5.36869	5.28923	5.444	0.095137	0.702785	0.856101
chr11	116721894	116722294	6.27363	6.20498	6.33916	0.0951267	0.688178	0.847479
chr15	82981425	82981825	5.4	5.33469	5.46248	0.0951158	0.689106	0.848023
chr18	77600876	77601276	4.67838	4.59034	4.76136	0.0951114	0.698714	0.853771
chr5	120211245	120211645	4.36671	4.28703	4.44223	0.0951064	0.696172	0.852296
chr2	122576254	122576654	4.86728	4.80238	4.92938	0.0951036	0.677421	0.841028
chr14	11858102	11858502	4.24198	4.16671	4.31352	0.0951036	0.693219	0.850554
chr17	17613013	17613413	4.25936	4.17704	4.33723	0.095102	0.697985	0.85341
chr7	83594853	83595253	3.70209	3.60362	3.79427	0.0951	0.710899	0.860777
chr1	168180624	168181024	7.17726	7.11602	7.23601	0.0950941	0.631929	0.812552
chr7	119018126	119018526	4.96546	4.90168	5.02654	0.0950917	0.687083	0.846945
chr18	10427890	10428290	4.24263	4.16333	4.3178	0.0950764	0.69148	0.849502
chr5	92219835	92220235	6.07226	5.99429	6.14624	0.0950751	0.703721	0.856702
chrX	99602603	99603003	4.39	4.3275	4.44991	0.0950725	0.700528	0.854811
chr1	59428749	59429149	5.44642	5.37752	5.51217	0.0950643	0.677524	0.841107
chr14	57639167	57639567	6.58942	6.52899	6.64741	0.0950638	0.612444	0.800086
chr2	153851019	153851419	3.87078	3.77902	3.95705	0.0950637	0.705503	0.857892
chr8	70918432	70918832	3.951	3.87188	4.026	0.0950617	0.700848	0.854976
chr4	119661020	119661420	6.01137	5.92953	6.08881	0.095057	0.705833	0.858078
chr13	60640165	60640565	4.31545	4.24599	4.38172	0.0950564	0.695237	0.851745
chr10	96724382	96724782	4.06368	3.98015	4.14265	0.0950543	0.70035	0.854733
chr7	144970958	144971358	5.77067	5.70469	5.83377	0.0950489	0.681093	0.843274
chrX	73490165	73490565	4.67041	4.58856	4.74786	0.0950468	0.696711	0.85263
chr2	72502394	72502794	4.7769	4.69777	4.85192	0.0950465	0.686835	0.846846
chr14	7927080	7927480	4.15309	4.07389	4.22817	0.0950451	0.702648	0.856007
chr18	61624330	61624730	5.15478	5.08114	5.22484	0.0950448	0.692636	0.850138
chr14	27131978	27132378	4.32526	4.23615	4.40919	0.0950325	0.69759	0.853172
chr15	84631536	84631936	5.73993	5.67804	5.79928	0.0950282	0.643366	0.819787
chr2	5610564	5610964	5.16144	5.08922	5.23021	0.0950202	0.679376	0.842145
chr1	121374923	121375323	4.73945	4.66909	4.80654	0.0950171	0.692057	0.849801
chr2	115512133	115512533	4.28065	4.1961	4.36052	0.0950134	0.698468	0.853599
chr14	70195212	70195612	5.49704	5.41966	5.57049	0.0950102	0.687856	0.847327
chr5	53243842	53244242	4.1335	4.05997	4.20346	0.0950074	0.705249	0.857709
chr10	38575706	38576106	4.14267	4.05691	4.22361	0.095004	0.709114	0.859838
chr1	82588122	82588522	4.86115	4.79498	4.92442	0.0950006	0.683419	0.844851
chr10	18068026	18068426	4.99555	4.91838	5.0688	0.0949996	0.686507	0.846764
chr9	44708310	44708710	6.99158	6.93437	7.04661	0.0949991	0.592123	0.786892
chr11	96292943	96293343	5.27581	5.20891	5.33975	0.0949989	0.680023	0.842566
chr4	142113399	142113799	4.28481	4.21098	4.35505	0.0949948	0.695029	0.851621
chr10	77327873	77328273	4.35802	4.27666	4.43504	0.0949772	0.695419	0.85188
chr7	134931837	134932237	4.38139	4.30238	4.45629	0.0949748	0.703869	0.8568
chr6	129380451	129380851	5.64403	5.57105	5.71349	0.0949716	0.701057	0.855101
chr17	74587514	74588306	5.07929	5.00702	5.14811	0.0949688	0.684683	0.845657
chr5	116018798	116019198	5.09381	5.01752	5.16626	0.0949651	0.703433	0.856492
chr4	11042841	11043241	4.28287	4.1903	4.36986	0.0949625	0.711254	0.86099
chr6	85834541	85834941	4.37839	4.30736	4.44609	0.0949605	0.695871	0.852116
chr11	24305017	24305417	4.26496	4.18157	4.34379	0.0949506	0.699694	0.854337
chr7	6194139	6194933	5.68477	5.61913	5.74756	0.0949498	0.654527	0.826835
chr13	30712242	30712642	4.90415	4.83714	4.96818	0.0949452	0.682877	0.844394
chr6	134255562	134255962	4.35006	4.27047	4.42549	0.0949313	0.697611	0.853186
chr3	132947396	132947796	4.23103	4.15168	4.30624	0.0949228	0.70226	0.855841
chr8	44970178	44970578	4.20483	4.13047	4.27554	0.0949206	0.700257	0.854658
chr11	7901007	7901407	4.25245	4.17411	4.32675	0.0949197	0.698732	0.853785
chr17	83023917	83024317	5.70277	5.63547	5.76706	0.0949196	0.657004	0.828486
chr4	5772605	5773005	4.64169	4.56672	4.71296	0.0949173	0.696927	0.852766
chr1	130864254	130864654	4.2192	4.15543	4.28026	0.0949163	0.695535	0.851933
chr7	121874015	121874415	5.76461	5.70043	5.82606	0.0949121	0.688442	0.847649
chr4	137836741	137837141	5.40947	5.34463	5.47152	0.0949089	0.659335	0.82983
chr12	36081656	36082056	6.79137	6.72874	6.85139	0.0949061	0.648822	0.823056
chr8	25767550	25767950	4.48873	4.42039	4.55397	0.0949045	0.691592	0.84955
chr4	89505328	89505728	6.42619	6.35899	6.4904	0.0949037	0.687838	0.847327
chr7	75377512	75377912	3.64715	3.56109	3.72837	0.0949001	0.707368	0.858877
chr9	61319849	61320249	6.17929	6.10337	6.25141	0.0949	0.700101	0.854584
chr18	73983348	73983748	4.78988	4.71726	4.85902	0.094899	0.683838	0.845132
chr8	83772674	83773074	6.39786	6.33527	6.45786	0.0948965	0.647328	0.822249
chr13	51124423	51124823	4.40461	4.34506	4.4618	0.0948935	0.693311	0.850592
chr5	72656370	72656770	4.81125	4.73672	4.88212	0.0948919	0.685835	0.846439
chr8	25076792	25077192	4.05348	3.97841	4.12484	0.0948886	0.701411	0.855277
chr8	117764704	117765104	4.3375	4.25762	4.41319	0.0948863	0.696506	0.852522
chr3	145656924	145657324	5.63516	5.55897	5.70753	0.0948784	0.698894	0.853898
chr2	28165289	28165689	4.54244	4.46426	4.6166	0.0948747	0.699874	0.854444
chr5	147500977	147501377	4.33485	4.26353	4.40281	0.0948734	0.701758	0.855512
chr3	37595704	37596104	4.10117	4.02969	4.16927	0.0948662	0.701677	0.855463
chr1	184782160	184782560	7.4944	7.43644	7.55011	0.0948638	0.61759	0.803434
chr13	107818596	107818996	4.21087	4.13505	4.2829	0.0948454	0.697866	0.853327
chr13	94828625	94829025	4.44274	4.36079	4.52029	0.0948308	0.699378	0.854171
chr18	63406971	63407371	4.12893	4.04722	4.20626	0.0948294	0.706106	0.858226
chr14	33903202	33903602	4.24024	4.15959	4.31661	0.0948292	0.707328	0.858851
chr6	146970832	146971232	4.23059	4.14981	4.30707	0.0948241	0.699719	0.854349
chr2	38094938	38095338	4.57872	4.49943	4.65387	0.0948216	0.707456	0.858898
chr7	78794246	78794646	4.36194	4.28322	4.43658	0.0948209	0.696181	0.852304
chr19	17115126	17115526	3.75172	3.67592	3.82374	0.0948206	0.71003	0.860335
chr8	24479821	24480221	4.64628	4.57094	4.71789	0.0948194	0.687011	0.846945
chr4	133738576	133738976	4.18468	4.11472	4.2514	0.0948114	0.695825	0.8521
chr19	34176386	34176786	3.22727	3.12813	3.32003	0.0948086	0.711794	0.861286
chr11	90179243	90179643	3.62982	3.5353	3.71851	0.0948083	0.710305	0.860453
chr11	46443135	46443535	4.43445	4.36991	4.49623	0.0948064	0.696986	0.8528
chr17	26178648	26179048	4.79954	4.72809	4.86763	0.0948028	0.69706	0.852833
chr11	119769680	119770080	4.50377	4.43903	4.56573	0.0948025	0.683669	0.845008
chr18	67615856	67616256	3.40633	3.31103	3.49573	0.0947985	0.712508	0.861746
chr13	108322452	108322852	3.13011	3.04794	3.20786	0.0947983	0.712417	0.861686
chr13	47244867	47245267	6.41499	6.35549	6.47213	0.0947976	0.610967	0.799141
chr14	76053597	76053997	5.57857	5.51388	5.64048	0.0947921	0.664448	0.832923
chr14	28586308	28586708	5.8607	5.79425	5.92422	0.0947869	0.662767	0.831976
chr5	31916970	31917370	3.9464	3.86222	4.02594	0.094782	0.705241	0.857709
chr13	51200275	51200675	4.41375	4.33189	4.49122	0.0947807	0.695483	0.851911
chr11	95106791	95107191	6.16585	6.10172	6.22725	0.0947764	0.666121	0.833958
chr18	38330685	38331085	4.0298	3.95143	4.10413	0.0947719	0.700049	0.854565
chr3	137680244	137680644	4.74888	4.68433	4.81066	0.0947695	0.695484	0.851911
chr1	39868396	39868796	3.93401	3.84514	4.01772	0.0947597	0.707223	0.858813
chr11	63090987	63091387	4.4646	4.40158	4.52499	0.0947593	0.697396	0.853031
chr2	174456621	174457021	3.75897	3.66593	3.84637	0.0947512	0.710491	0.860567
chr17	24111410	24111810	4.29805	4.22079	4.37138	0.0947507	0.695125	0.851677
chr1	59826481	59826881	4.46267	4.39202	4.53002	0.0947467	0.689492	0.84824
chr14	21368517	21368917	4.05138	3.9673	4.13082	0.0947377	0.70591	0.858123
chr5	30115763	30116163	4.36991	4.28422	4.4508	0.0947317	0.698918	0.853899
chr15	86454954	86455354	4.52814	4.43534	4.61533	0.0947282	0.699282	0.854106
chr15	79281367	79281767	4.59754	4.53647	4.65613	0.0947276	0.69075	0.849076
chr11	5225338	5225738	3.91457	3.84145	3.98416	0.0947206	0.700975	0.855046
chr18	54821402	54821802	4.93843	4.8645	5.00876	0.0947166	0.698581	0.853667
chr16	35140070	35140470	5.03131	4.95309	5.10551	0.0947164	0.686186	0.846586
chr13	52088317	52088717	5.72421	5.65157	5.79337	0.0947125	0.686726	0.846839
chr2	137732394	137732794	5.34311	5.28033	5.40327	0.0947119	0.675053	0.839635
chr5	122390736	122391136	5.14085	5.07267	5.20595	0.0947104	0.671952	0.837764
chr9	20916166	20916566	5.03856	4.972	5.10218	0.0947088	0.676316	0.840331
chr7	80123179	80123579	5.43022	5.36668	5.49108	0.0946947	0.678575	0.841757
chr15	75270160	75270560	4.93862	4.85077	5.02144	0.0946925	0.711326	0.861022
chr11	44780657	44781057	3.97609	3.87603	4.06965	0.0946855	0.708226	0.859325
chr11	107379421	107379821	5.3418	5.27861	5.40234	0.0946854	0.664249	0.832813
chr5	124561934	124562334	4.08433	4.00233	4.16193	0.0946797	0.707805	0.859095
chr16	16224422	16224822	7.71705	7.655	7.77654	0.094677	0.655196	0.827317
chr12	35894323	35894723	4.462	4.39612	4.52501	0.0946702	0.692282	0.849925
chr2	151937922	151938322	4.93488	4.86108	5.0051	0.0946687	0.683815	0.845125
chr15	86188230	86188630	7.02446	6.96268	7.0837	0.0946606	0.6344	0.814098
chr12	79254433	79254833	5.32895	5.25026	5.40357	0.0946569	0.705173	0.857679
chr16	24211567	24211967	4.42355	4.36049	4.48396	0.0946522	0.698777	0.853823
chr4	123588914	123589314	7.12655	7.01519	7.22992	0.094648	0.712322	0.861618
chr12	73271205	73271605	4.9608	4.88732	5.03072	0.0946411	0.700448	0.854774
chr2	29859003	29859403	4.84646	4.77745	4.91233	0.0946341	0.67938	0.842145
chr9	60306305	60306705	5.62544	5.55038	5.69678	0.0946252	0.695735	0.852048
chr7	122192656	122193056	4.19468	4.11018	4.27449	0.094619	0.702591	0.855978
chr10	39361883	39362283	3.7352	3.65166	3.81416	0.0946185	0.705684	0.857991
chr13	5864199	5864599	7.06476	6.99496	7.13133	0.0946168	0.690831	0.849148
chr8	128743639	128744039	4.72532	4.64846	4.79829	0.0946162	0.690033	0.848566
chr3	95326446	95326846	4.31672	4.22865	4.39972	0.0946102	0.696535	0.852539
chr9	41982112	41982512	3.92879	3.84881	4.00457	0.0946073	0.706316	0.858338
chr6	146604363	146604763	3.62992	3.55258	3.70333	0.0946052	0.711648	0.861238
chr7	67985993	67986393	6.39298	6.33052	6.45284	0.0945881	0.662821	0.832007
chr4	40310937	40311337	5.7554	5.68455	5.82293	0.0945851	0.69844	0.85358
chr17	81492295	81492695	5.53731	5.47242	5.59941	0.0945846	0.667385	0.834719
chr12	98239638	98240038	4.80757	4.73768	4.87423	0.0945778	0.680499	0.842841
chr15	64092605	64093005	6.05679	5.98389	6.12619	0.0945737	0.685192	0.84596
chr19	31497319	31497719	4.72751	4.64932	4.80168	0.0945634	0.694994	0.851607
chr17	83181602	83182002	6.11405	6.0403	6.18421	0.0945622	0.690334	0.84877
chr1	37603207	37603607	5.94307	5.85974	6.02185	0.0945622	0.70881	0.859671
chr19	10173306	10173706	4.98216	4.91948	5.04223	0.0945616	0.684731	0.845688
chr12	8682990	8683390	3.70952	3.61934	3.79439	0.0945597	0.711026	0.860862
chr8	86328647	86329047	4.48576	4.41194	4.55598	0.0945544	0.692018	0.84977
chr3	10208474	10208874	4.6811	4.60933	4.74947	0.0945532	0.691921	0.849744
chr9	53786479	53786879	6.33942	6.27452	6.40152	0.0945446	0.659211	0.829768
chr13	114896799	114897199	6.2935	6.22645	6.35758	0.0945377	0.666114	0.833958
chr8	119416193	119416964	5.71397	5.64783	5.77721	0.0945372	0.659164	0.829728
chr2	128526865	128527265	4.59466	4.51591	4.66933	0.0945313	0.699174	0.854066
chr1	62398362	62398762	5.42244	5.33901	5.50132	0.0945302	0.709743	0.860202
chr7	65519803	65520203	5.3523	5.29078	5.4113	0.0945297	0.67847	0.841702
chr8	57053525	57053925	3.88567	3.81077	3.95687	0.0945255	0.708366	0.859404
chr18	80783219	80783619	3.45472	3.36735	3.5371	0.0945156	0.710742	0.860687
chr13	35446463	35446863	4.41116	4.33654	4.48211	0.0945123	0.702434	0.855938
chr8	120966555	120966955	4.69236	4.61013	4.77016	0.0945093	0.698243	0.853532
chr2	26515241	26515641	6.25272	6.18461	6.31775	0.0945053	0.673258	0.838537
chr7	133457747	133458147	4.88072	4.80211	4.95527	0.0944978	0.694222	0.851121
chr19	20797650	20798050	4.0097	3.93883	4.07724	0.0944968	0.705309	0.857741
chr7	43919800	43920200	6.13705	6.07926	6.19262	0.0944968	0.634529	0.814166
chr4	11771928	11772328	4.6777	4.60732	4.74481	0.0944948	0.698637	0.853718
chr1	153354000	153354400	5.36423	5.29399	5.4312	0.0944927	0.667344	0.834709
chr13	33835985	33836385	3.70239	3.62538	3.7755	0.0944889	0.705983	0.858145
chr12	69309536	69309936	4.34111	4.26212	4.41599	0.0944845	0.698084	0.853449
chr6	52624141	52624541	3.9271	3.84935	4.00087	0.0944829	0.705218	0.857706
chr5	123251849	123252249	6.40245	6.34197	6.46049	0.0944818	0.640551	0.818028
chr5	72246865	72247265	3.48153	3.37891	3.57733	0.0944745	0.712768	0.861905
chr6	56781676	56782076	4.16744	4.09834	4.23338	0.0944738	0.706966	0.858703
chr14	67070620	67071020	5.55472	5.49027	5.61641	0.0944732	0.670864	0.836998
chr5	129455193	129455593	6.94325	6.88498	6.99926	0.0944663	0.60316	0.794051
chr16	57865656	57866056	3.71839	3.62219	3.80857	0.0944657	0.712814	0.861937
chr19	40251014	40251414	6.68405	6.54268	6.81279	0.0944498	0.702879	0.856162
chrX	152040127	152040527	3.61368	3.53647	3.68696	0.0944369	0.708472	0.859448
chr13	6226223	6226623	4.35754	4.2815	4.42977	0.0944367	0.699175	0.854066
chr5	91038631	91039031	6.41642	6.3437	6.48564	0.0944355	0.697479	0.853094
chr6	93553366	93553766	4.06427	3.99778	4.12783	0.0944178	0.702431	0.855938
chr12	85165063	85165463	5.34949	5.2838	5.41232	0.0944169	0.676313	0.840331
chr7	144426689	144427089	4.64028	4.57989	4.69823	0.0944145	0.687131	0.84696
chr8	117049613	117050013	5.71634	5.65644	5.77385	0.0944074	0.663685	0.832493
chr7	138581151	138581551	4.04147	3.96981	4.10974	0.0944069	0.708147	0.859259
chr17	45018707	45019107	3.60287	3.51914	3.682	0.0944011	0.710142	0.860362
chr16	35230050	35230450	4.86896	4.80455	4.93062	0.0943988	0.677419	0.841028
chr16	23964533	23964933	5.11426	5.0506	5.17523	0.0943902	0.670648	0.836862
chrX	129697029	129697429	4.47422	4.40316	4.54195	0.0943893	0.699021	0.85397
chr11	6595216	6595616	4.78431	4.70516	4.85934	0.0943862	0.698996	0.853955
chr13	46798146	46798546	4.37493	4.30339	4.44308	0.0943839	0.698021	0.853413
chr17	15805856	15806256	4.10218	4.03209	4.16903	0.0943786	0.703054	0.856254
chr5	134577551	134577951	4.44094	4.37539	4.50365	0.0943726	0.687821	0.847327
chr4	133084262	133084662	7.65618	7.60013	7.71012	0.0943621	0.573286	0.774178
chr11	121266308	121266708	4.28962	4.22046	4.35561	0.0943572	0.699689	0.854336
chr2	20616459	20616859	3.52021	3.43069	3.6045	0.0943558	0.710823	0.860738
chr4	133687111	133687511	6.16018	6.08512	6.23152	0.0943538	0.698515	0.853618
chr9	119011723	119012123	4.67407	4.60571	4.73933	0.0943456	0.691942	0.849747
chr2	93188637	93189037	5.55598	5.48997	5.61911	0.0943432	0.668408	0.83534
chr10	14234137	14234537	4.33564	4.25381	4.41308	0.0943413	0.708123	0.859259
chr8	84620961	84621361	3.87776	3.79295	3.95785	0.0943264	0.71037	0.860471
chr16	35109199	35109599	4.87901	4.80119	4.95285	0.0943259	0.696509	0.852522
chr5	4263766	4264166	4.52845	4.45018	4.60269	0.0943221	0.696364	0.852442
chr4	116016401	116016801	4.20322	4.13013	4.27278	0.094317	0.696696	0.85263
chr15	78995629	78996029	5.76053	5.69	5.82777	0.0943105	0.694056	0.851056
chr9	36865447	36865847	4.69942	4.62292	4.77207	0.0943005	0.685041	0.845873
chr5	134221794	134222194	5.105	5.03551	5.1713	0.0942965	0.685402	0.846149
chr2	60808747	60809147	5.87274	5.80956	5.93327	0.0942855	0.664029	0.832681
chr3	123105266	123105666	5.41358	5.33077	5.49189	0.0942834	0.703856	0.856788
chr17	93202228	93202628	4.23903	4.1678	4.30691	0.0942797	0.692496	0.850046
chr2	77327196	77327596	4.40711	4.32798	4.48213	0.0942768	0.706262	0.858304
chr7	143357092	143357492	5.59708	5.51893	5.67121	0.0942738	0.706184	0.858272
chr6	48954941	48955341	5.1946	5.12661	5.25953	0.0942728	0.682651	0.844254
chr10	37164507	37164907	4.24857	4.1752	4.3184	0.0942713	0.706725	0.858545
chrX	152196425	152196825	3.78731	3.70807	3.86244	0.0942675	0.709265	0.859931
chr12	100527214	100527614	4.63866	4.56813	4.7059	0.0942631	0.689441	0.848214
chrX	141473776	141474176	4.69506	4.62728	4.75979	0.0942614	0.683799	0.84512
chrX	101783701	101784101	4.27273	4.20451	4.33787	0.0942575	0.696595	0.852584
chr4	59196469	59196869	6.25025	6.18686	6.31098	0.0942491	0.664224	0.8328
chr9	101865619	101866019	4.06853	3.97069	4.16015	0.0942478	0.710331	0.860453
chr19	43894044	43894444	5.62379	5.55481	5.68962	0.0942472	0.679252	0.842081
chr16	33747595	33747995	5.12707	5.05708	5.19381	0.0942434	0.692088	0.849824
chr11	86866261	86866661	4.82866	4.75489	4.89884	0.0942418	0.704091	0.85693
chr2	130433162	130433562	5.21419	5.1519	5.27391	0.0942332	0.672877	0.838308
chr6	89462255	89462655	6.00072	5.93649	6.06221	0.0942278	0.684633	0.845617
chr13	32315967	32316367	4.39953	4.31948	4.47538	0.0942213	0.709096	0.859834
chr2	118822435	118822835	4.26457	4.17302	4.35065	0.094208	0.713094	0.862134
chr9	44873595	44873995	5.00241	4.93006	5.07131	0.0942015	0.681934	0.843837
chr13	55548433	55548833	4.62383	4.54942	4.69459	0.0941997	0.69103	0.849268
chr5	23824058	23824458	4.52141	4.4483	4.591	0.0941988	0.694151	0.85107
chr6	88950130	88950530	3.2137	3.10804	3.31215	0.0941831	0.714865	0.863124
chr16	97210079	97210479	5.64317	5.57505	5.70821	0.094183	0.669246	0.835886
chr9	83547232	83547632	4.63743	4.57101	4.70092	0.0941822	0.694215	0.851121
chr3	95095279	95095679	4.06956	3.99988	4.13604	0.0941772	0.70181	0.855524
chr3	82250700	82251100	4.68114	4.61118	4.74786	0.0941747	0.686701	0.846839
chr13	5791927	5792327	4.21621	4.14715	4.28211	0.0941724	0.700101	0.854584
chr8	114018401	114018801	4.08406	3.98734	4.17469	0.094159	0.712164	0.861523
chr13	110475071	110475471	3.80576	3.72179	3.88511	0.094153	0.711821	0.861307
chr16	91367734	91368134	5.14751	5.08605	5.20646	0.0941386	0.691294	0.849418
chr10	4586675	4587075	5.08041	5.01171	5.14599	0.0941301	0.686504	0.846764
chr1	154202550	154202950	4.60881	4.53538	4.67868	0.0941298	0.692988	0.850383
chr7	15987199	15987599	4.19102	4.1216	4.25724	0.0941277	0.703045	0.85625
chrX	99358776	99359176	4.44686	4.38143	4.50945	0.0941194	0.690251	0.848718
chr16	45906356	45906756	4.05417	3.9733	4.13075	0.0941187	0.70634	0.858347
chr13	45942336	45942736	4.93421	4.85878	5.00589	0.0941186	0.693135	0.850477
chr4	138051822	138052222	4.14415	4.0629	4.22106	0.0941117	0.706474	0.858423
chr5	4964259	4964659	3.60439	3.52256	3.68183	0.0940899	0.710901	0.860777
chr8	103924865	103925265	4.34622	4.26203	4.42576	0.0940833	0.70285	0.856149
chr1	165587738	165588138	4.84188	4.77286	4.90774	0.0940759	0.681026	0.843237
chr1	186585771	186586171	5.262	5.17935	5.34017	0.0940719	0.709937	0.860299
chr2	164048481	164048881	4.35908	4.28833	4.42653	0.0940709	0.695508	0.851923
chr16	14893889	14894289	4.79506	4.72462	4.86223	0.0940701	0.687829	0.847327
chr2	117587443	117587843	4.95971	4.88918	5.02696	0.0940675	0.691152	0.849337
chr19	56440074	56440474	4.39157	4.32252	4.45746	0.0940661	0.690882	0.849181
chr4	95133835	95134235	5.94878	5.8847	6.01013	0.0940624	0.688927	0.847904
chr11	33398716	33399116	4.51484	4.43567	4.58989	0.0940621	0.707033	0.858719
chr11	31503447	31503847	4.4386	4.35784	4.51508	0.0940612	0.695361	0.851831
chr3	5219514	5219914	4.98451	4.91274	5.05288	0.0940596	0.689635	0.848318
chr10	91457673	91458073	3.57384	3.4938	3.64967	0.0940531	0.712321	0.861618
chr12	105614577	105614977	4.54166	4.4626	4.61662	0.0940501	0.696371	0.852442
chrX	98677361	98677761	3.40197	3.32183	3.47789	0.09405	0.715216	0.863279
chr10	96876697	96877097	4.9541	4.88593	5.0192	0.0940477	0.692502	0.850046
chr11	88172959	88173359	6.9783	6.90983	7.04366	0.0940473	0.677164	0.840857
chrX	52247817	52248217	4.10446	4.02019	4.18407	0.0940455	0.704487	0.85722
chr11	103215318	103215718	5.03918	4.96493	5.10979	0.0940445	0.687892	0.847335
chr2	127046637	127047037	3.66114	3.56838	3.7483	0.094042	0.71334	0.862269
chr4	86276456	86276856	4.60444	4.52836	4.6767	0.0940372	0.692806	0.850231
chr17	31954436	31954836	5.43333	5.35332	5.50913	0.0940329	0.707723	0.859052
chr8	18724707	18725107	6.83361	6.76627	6.89796	0.0940277	0.685482	0.846208
chr1	58431436	58431836	3.86609	3.77845	3.94871	0.0940189	0.707087	0.858742
chr11	19735986	19736386	7.03432	6.97537	7.09095	0.094013	0.611524	0.799443
chr1	134801626	134802026	5.82947	5.7633	5.89273	0.0940057	0.665604	0.833652
chr4	142171246	142171646	5.65837	5.58875	5.72479	0.0940055	0.687789	0.847313
chr8	84764075	84764475	5.07355	5.01068	5.13379	0.0940028	0.675126	0.839696
chr18	37988099	37988499	4.03584	3.94624	4.1202	0.0940014	0.707889	0.859166
chr5	118982750	118983150	3.18579	3.0925	3.2734	0.0939986	0.715374	0.863344
chr17	57267719	57268119	6.82193	6.75624	6.88476	0.0939942	0.678479	0.841702
chr11	76415010	76415410	5.93009	5.85762	5.99909	0.0939871	0.700351	0.854733
chr2	75015184	75015584	4.81943	4.74617	4.88914	0.0939838	0.684021	0.845192
chrX	9791387	9791787	4.02493	3.95054	4.09568	0.0939834	0.704933	0.857512
chr10	81044504	81044904	4.80795	4.73415	4.87816	0.0939819	0.682951	0.844457
chr16	36049546	36049946	4.11025	4.03892	4.17822	0.093972	0.707399	0.85888
chr11	96169111	96169511	3.43208	3.34649	3.51286	0.0939548	0.714022	0.862624
chr4	47179056	47179456	4.941	4.86249	5.01545	0.0939501	0.687401	0.847092
chr7	141296517	141296917	5.09048	5.01856	5.15898	0.093946	0.686446	0.846746
chr17	86769845	86770245	7.4596	7.39981	7.51701	0.0939371	0.615182	0.801971
chr7	96519148	96519548	4.9391	4.86639	5.00833	0.0939347	0.682549	0.844192
chr7	109945382	109945782	4.11758	4.03377	4.19678	0.0939333	0.711007	0.860852
chr19	9034489	9034889	5.24198	5.17595	5.30512	0.0939329	0.680354	0.842788
chr5	32143316	32144008	6.76793	6.70756	6.82589	0.0939306	0.652629	0.825554
chr19	6823262	6823662	4.15245	4.07563	4.22538	0.0939304	0.699674	0.854336
chr7	112227743	112228143	6.10184	6.03693	6.16395	0.0939294	0.668223	0.83522
chr5	140201566	140201966	5.2762	5.2004	5.34822	0.0939237	0.702816	0.856126
chr11	61518899	61519299	4.42407	4.34804	4.49629	0.0939226	0.698636	0.853718
chr11	71353238	71353638	4.80981	4.74039	4.87605	0.0939161	0.702714	0.856042
chr10	126962182	126962582	6.96003	6.89877	7.01879	0.0939145	0.632518	0.812959
chr13	51906104	51906504	6.44787	6.37893	6.51367	0.0939119	0.694325	0.851203
chr5	51041695	51042095	4.79472	4.72609	4.86023	0.0939069	0.701145	0.855125
chr3	9133968	9134368	4.54254	4.4617	4.61909	0.0939053	0.708835	0.859682
chr4	149255245	149255645	6.38619	6.31694	6.45226	0.0939029	0.687386	0.847091
chr7	34580843	34581243	4.44557	4.36868	4.51858	0.0938976	0.699082	0.854011
chr3	103025729	103026129	4.59595	4.52758	4.66122	0.0938836	0.692624	0.850133
chr2	79610920	79611320	4.23766	4.15774	4.31338	0.0938735	0.703537	0.856543
chr11	70214182	70214582	6.2479	6.18482	6.30834	0.0938668	0.650236	0.824054
chr8	121280409	121280809	4.13707	4.06361	4.20697	0.0938625	0.70152	0.855347
chr3	89339185	89339585	7.306	7.21408	7.39241	0.0938537	0.715043	0.863185
chr10	108380703	108381103	4.36037	4.29143	4.42618	0.093849	0.699175	0.854066
chr10	76265428	76265828	4.72239	4.65539	4.78641	0.0938477	0.688745	0.847807
chr1	157459940	157460340	4.83684	4.76453	4.90571	0.093845	0.688961	0.84792
chr3	98853677	98854077	4.23633	4.16549	4.30385	0.0938434	0.712943	0.862026
chr7	123001578	123001978	4.44458	4.3737	4.51214	0.0938343	0.69782	0.853301
chr4	148965867	148966267	5.67701	5.6041	5.74641	0.0938314	0.69734	0.852994
chr12	71860683	71861083	4.47989	4.40631	4.5499	0.0938278	0.699281	0.854106
chr5	123118423	123118823	4.97448	4.90575	5.04008	0.0938265	0.676285	0.840331
chr15	91690641	91691041	4.43476	4.3625	4.50357	0.0938253	0.697494	0.853094
chr12	111479812	111480212	4.8906	4.81309	4.96416	0.0938229	0.703047	0.85625
chr11	120092857	120093257	4.83475	4.76078	4.9051	0.0938225	0.683456	0.84487
chr11	77854952	77855352	4.34286	4.27533	4.40737	0.093819	0.696348	0.85244
chr5	98168377	98168777	4.4899	4.41351	4.56244	0.0938172	0.694393	0.851241
chr15	63170195	63170595	5.16906	5.09359	5.24078	0.0938136	0.696865	0.852733
chr8	95018298	95018698	5.946	5.87982	6.00927	0.0938073	0.68753	0.847165
chr15	102673577	102673977	7.65342	7.59849	7.70633	0.0937869	0.588155	0.784303
chr6	49989511	49989911	4.60116	4.53013	4.66886	0.0937853	0.69743	0.853063
chr8	95792839	95793239	3.71245	3.63077	3.78975	0.0937849	0.710878	0.860768
chr17	8342551	8342951	4.34415	4.27696	4.40835	0.0937816	0.702507	0.855978
chr13	98124284	98124684	4.65964	4.58969	4.72636	0.0937747	0.688095	0.847448
chr6	28698950	28699705	5.2818	5.21716	5.34368	0.0937737	0.675784	0.840012
chr13	112230217	112230617	5.01081	4.93903	5.07918	0.0937735	0.684801	0.845732
chr10	126980432	126980832	6.33285	6.27115	6.39201	0.0937691	0.657116	0.82856
chr19	20372829	20373229	4.84457	4.75243	4.93117	0.093766	0.713243	0.8622
chr11	4574210	4574610	4.48144	4.41379	4.54606	0.0937647	0.700907	0.855011
chr14	33691696	33692096	4.9526	4.87376	5.02735	0.0937631	0.691837	0.849695
chr18	84771960	84772360	5.70234	5.63621	5.76558	0.0937577	0.664061	0.832699
chr7	79628262	79628662	3.7241	3.649	3.79549	0.0937574	0.712889	0.861982
chr17	6123796	6124196	4.4423	4.36507	4.5156	0.0937548	0.700172	0.854612
chr9	7575486	7575886	5.29441	5.21726	5.36764	0.0937541	0.693867	0.850959
chr10	29553492	29553892	4.26987	4.19544	4.34065	0.0937482	0.706796	0.858586
chr13	59997421	59997821	5.48766	5.42153	5.55089	0.0937442	0.684183	0.845297
chr5	146188135	146188535	3.92336	3.84145	4.00087	0.0937415	0.709995	0.860329
chr7	105368396	105368796	3.95277	3.88362	4.01876	0.0937349	0.707193	0.858799
chr8	107129319	107129719	5.59034	5.52059	5.65688	0.09373	0.688019	0.847415
chr13	42063902	42064302	4.16507	4.09341	4.23335	0.0937296	0.704167	0.856992
chr7	4547217	4547617	4.2354	4.16366	4.30374	0.0937219	0.695846	0.852106
chr12	103565115	103565515	6.38733	6.3202	6.45147	0.0937144	0.687258	0.847044
chr2	62928516	62928916	4.61069	4.54279	4.67555	0.0937127	0.701328	0.855221
chr4	29187239	29187639	4.96257	4.88368	5.03736	0.0937118	0.707507	0.858932
chr5	64866888	64867288	6.55711	6.4944	6.6172	0.0937066	0.663906	0.832626
chr5	76192721	76193121	4.61143	4.54078	4.67879	0.0937034	0.691783	0.849657
chr13	49384882	49385282	4.34247	4.26497	4.41602	0.0936927	0.699594	0.854283
chr19	22960975	22961375	4.66953	4.5974	4.73822	0.0936859	0.698348	0.853569
chrX	166725888	166726288	4.05089	3.97194	4.12575	0.093674	0.711858	0.861331
chr4	62470731	62471131	6.14389	6.08665	6.19895	0.093667	0.640474	0.817973
chr2	181375761	181376161	4.01864	3.94927	4.08484	0.0936661	0.707971	0.859193
chr11	46110066	46110466	5.24224	5.17307	5.30824	0.0936595	0.678905	0.841893
chr18	88850049	88850449	4.66073	4.59659	4.72214	0.093658	0.69754	0.853137
chr3	136051177	136051577	3.10217	2.99853	3.19886	0.0936575	0.71564	0.863469
chr9	30628082	30628482	3.57064	3.48123	3.65483	0.093651	0.715431	0.863346
chr16	17476545	17476945	4.92081	4.85512	4.98364	0.0936496	0.678552	0.841751
chr17	34251613	34252013	4.46111	4.39425	4.52501	0.0936472	0.697482	0.853094
chr12	103144153	103144553	5.1537	5.08646	5.21795	0.0936415	0.670095	0.836507
chr15	4840201	4840601	3.98227	3.90483	4.05577	0.0936252	0.709374	0.86001
chr13	104640709	104641109	5.90331	5.83193	5.97133	0.0936243	0.686693	0.846839
chr11	105345290	105345690	4.64006	4.57406	4.70318	0.0936123	0.685364	0.846132
chr10	83287724	83288124	4.72228	4.65243	4.7889	0.0936117	0.694753	0.851458
chr6	125975447	125975847	3.97366	3.88773	4.05475	0.0936033	0.708854	0.859697
chr10	111071209	111071609	3.21237	3.1189	3.30014	0.0935999	0.716411	0.863926
chr10	94959077	94959477	3.86217	3.77015	3.94867	0.0935973	0.711288	0.861002
chr12	84812006	84812406	4.9649	4.90037	5.02667	0.0935871	0.697718	0.853239
chr11	113084713	113085113	4.14875	4.07167	4.22191	0.0935855	0.701055	0.855101
chr1	155109665	155110065	6.20219	6.12958	6.27131	0.0935853	0.690318	0.848764
chr6	56767241	56767641	3.72962	3.64478	3.80975	0.0935809	0.709848	0.860253
chr1	71963336	71963736	6.14521	6.07717	6.21019	0.0935785	0.687464	0.847119
chr19	31114665	31115065	6.89769	6.83153	6.96095	0.0935783	0.687876	0.847331
chr6	4590111	4590511	3.9647	3.88732	4.03813	0.0935781	0.706729	0.858545
chr10	121640908	121641308	3.99183	3.92071	4.0596	0.0935774	0.707176	0.858787
chr11	118012605	118013005	7.29613	7.23058	7.35883	0.0935762	0.674857	0.839531
chr7	142986472	142986872	4.6261	4.54481	4.70306	0.0935729	0.711389	0.861063
chr11	35596472	35596872	4.31835	4.25197	4.3818	0.0935696	0.699197	0.854075
chr6	67024560	67024960	5.34171	5.27958	5.40127	0.0935619	0.683397	0.844842
chr3	29811811	29812211	4.665	4.59196	4.73451	0.0935569	0.700367	0.854733
chr13	44843663	44844063	4.56235	4.47834	4.64175	0.0935565	0.699352	0.854162
chr8	77733511	77733911	5.3887	5.32638	5.44843	0.0935501	0.66676	0.834348
chr6	143555008	143555408	4.46955	4.38987	4.54506	0.0935462	0.70251	0.855978
chr16	4118301	4118701	3.82045	3.72846	3.90692	0.0935429	0.710093	0.860338
chrX	165902064	165902464	3.95594	3.88229	4.026	0.0935405	0.704185	0.857
chr11	97058424	97058824	4.46746	4.39491	4.53654	0.0935398	0.692528	0.850064
chr17	72954392	72954792	5.34283	5.27205	5.41031	0.0935389	0.673209	0.838515
chr2	28039912	28040312	4.75103	4.68014	4.81859	0.0935358	0.684007	0.845189
chr3	28171232	28171632	6.30344	6.23965	6.36454	0.0935284	0.686331	0.846667
chr3	38322381	38322781	4.73662	4.65835	4.81086	0.0935239	0.703473	0.856515
chr19	28994900	28995300	5.10748	5.03317	5.17815	0.0935223	0.697255	0.852959
chr1	163845691	163846091	5.98458	5.91402	6.05185	0.0935181	0.685968	0.846512
chr16	65380016	65380416	3.96397	3.89366	4.03102	0.0935165	0.708529	0.859494
chrX	11538435	11538835	3.95709	3.88454	4.02617	0.0935161	0.711886	0.861343
chr16	55532037	55532437	5.5601	5.44294	5.66846	0.0935067	0.713723	0.862491
chr16	11573104	11573504	4.28588	4.13961	4.41867	0.0935008	0.703192	0.856346
chr11	97896633	97897033	4.22175	4.12824	4.30957	0.0935005	0.7107	0.860664
chr16	20476895	20477295	5.5734	5.50429	5.63935	0.0934997	0.677766	0.841233
chr4	69812403	69812803	6.31638	6.18768	6.43452	0.0934979	0.710097	0.860338
chr11	81128635	81129035	4.26613	4.19427	4.33458	0.0934942	0.702855	0.856151
chr15	77834329	77834729	6.44013	6.37419	6.50319	0.0934889	0.686875	0.846869
chr7	28302094	28302494	5.10318	5.04111	5.16269	0.0934885	0.677808	0.841249
chr11	20561244	20561644	5.50183	5.43686	5.56399	0.0934874	0.662581	0.831867
chr5	46573133	46573533	3.70065	3.60685	3.78872	0.0934827	0.710017	0.860332
chr17	5301124	5301524	3.84059	3.74845	3.9272	0.0934816	0.71033	0.860453
chr10	117688223	117688623	5.21446	5.15279	5.2736	0.0934728	0.669238	0.835886
chr8	11788310	11788710	5.57547	5.50553	5.64218	0.0934716	0.697465	0.853081
chr7	6937110	6937510	4.93824	4.87068	5.00277	0.0934653	0.682351	0.844079
chr6	97391114	97391514	4.52251	4.45017	4.59139	0.0934637	0.704938	0.857513
chr1	87009958	87010358	3.66056	3.56623	3.74911	0.0934621	0.712793	0.861926
chr1	38394473	38394873	4.04753	3.97629	4.11543	0.0934528	0.701591	0.855403
chr3	86002402	86002802	4.14845	4.07202	4.22103	0.0934526	0.706201	0.858284
chr11	107731484	107731884	5.5463	5.47472	5.61449	0.0934441	0.687365	0.847087
chr4	123948913	123949313	3.6035	3.51039	3.69097	0.0934431	0.716737	0.864135
chr8	11643149	11643549	4.42024	4.35495	4.48269	0.0934399	0.695316	0.851808
chr3	38102332	38102732	6.04525	5.93268	6.14967	0.0934379	0.714987	0.863151
chr7	75049837	75050237	4.43598	4.3644	4.50417	0.0934345	0.704182	0.857
chr4	131916431	131916831	6.48804	6.4296	6.54421	0.0934257	0.629471	0.810897
chr5	92940612	92941012	4.214	4.12745	4.29566	0.0934213	0.707692	0.859021
chr4	58085332	58085732	3.84381	3.76135	3.92181	0.0934184	0.709275	0.859934
chr11	35627822	35628222	4.93176	4.8606	4.99958	0.0934118	0.697117	0.852862
chr3	96639222	96639622	5.50087	5.43767	5.56142	0.0934067	0.68302	0.844524
chr12	91549510	91549910	4.40944	4.33646	4.47891	0.0933853	0.695836	0.852102
chr18	73668551	73668951	3.94841	3.8763	4.01708	0.0933825	0.708214	0.859315
chr8	128394789	128395189	5.32764	5.25773	5.39433	0.0933813	0.692381	0.849973
chr7	100056143	100056543	3.51126	3.41756	3.59926	0.0933805	0.715222	0.863282
chr11	115463419	115463819	4.93593	4.86861	5.00025	0.0933776	0.687481	0.84713
chr7	110804281	110804681	6.27062	6.20899	6.32973	0.0933741	0.662787	0.831988
chr5	111239222	111239622	4.31791	4.24496	4.38735	0.0933729	0.698921	0.853899
chr17	45814574	45814974	6.07139	6.00603	6.13392	0.0933724	0.656516	0.828146
chr9	13195235	13195635	4.37208	4.30805	4.43338	0.0933721	0.699787	0.854391
chr11	18875615	18876015	5.89329	5.82985	5.95405	0.0933692	0.661066	0.830893
chr10	41500944	41501344	5.27425	5.21108	5.33478	0.0933678	0.669125	0.835834
chr7	36100938	36101338	4.61246	4.53394	4.68691	0.0933648	0.700576	0.854836
chr2	159438964	159439364	6.76365	6.66083	6.85963	0.0933596	0.716977	0.864263
chr4	32437779	32438179	3.45696	3.35287	3.55404	0.0933579	0.717242	0.864406
chr13	64024821	64025221	6.42702	6.31824	6.52816	0.0933548	0.716134	0.863782
chr5	97961098	97961498	4.25082	4.17259	4.32502	0.0933533	0.712467	0.861715
chr15	37998798	37999198	4.7615	4.69178	4.82801	0.09335	0.697612	0.853186
chr18	24049870	24050270	5.03537	4.96992	5.09797	0.093346	0.684962	0.845844
chr7	56202216	56202616	3.47663	3.39482	3.55404	0.0933425	0.714258	0.86278
chr2	114057423	114057823	4.99118	4.92258	5.05666	0.0933409	0.686293	0.846651
chr5	100423694	100424094	4.46508	4.38124	4.54431	0.0933393	0.70149	0.855336
chr18	7890911	7891311	4.22393	4.14716	4.29682	0.0933384	0.701826	0.855532
chr14	15382920	15383320	4.24585	4.16662	4.32096	0.0933368	0.701615	0.855414
chr17	83962023	83962423	6.12231	6.05308	6.18837	0.0933326	0.699552	0.854272
chr6	97334333	97334733	4.69107	4.62451	4.75469	0.0933289	0.692223	0.849899
chr6	84270517	84270917	6.57834	6.51599	6.63811	0.0933281	0.657675	0.828847
chr5	144183959	144184359	5.0804	5.02308	5.13554	0.0933251	0.679269	0.842085
chr8	61225632	61226032	6.23031	6.16077	6.29664	0.0933211	0.684186	0.845297
chr6	112362572	112362972	5.13246	5.06425	5.19759	0.0933173	0.68281	0.844371
chr7	24889522	24889922	5.53929	5.47334	5.60235	0.0933081	0.685704	0.84636
chr9	104516348	104516748	6.01553	5.95067	6.07761	0.0933067	0.66485	0.83319
chr7	132894771	132895171	6.61762	6.55683	6.67596	0.0933037	0.650921	0.824527
chr11	84074125	84074525	5.95963	5.88971	6.02632	0.0932992	0.688494	0.84767
chr4	46049213	46049613	6.91857	6.86076	6.97415	0.0932985	0.627751	0.809794
chr3	108977651	108978051	4.79167	4.71092	4.86813	0.0932918	0.697805	0.853287
chr15	12376637	12377037	6.30573	6.23754	6.37084	0.0932791	0.695171	0.851697
chr3	148730311	148730711	3.73443	3.65384	3.81076	0.0932785	0.714097	0.862661
chr2	115956773	115957173	4.36705	4.29492	4.43575	0.093278	0.700535	0.854811
chr17	44637182	44637582	4.64674	4.58243	4.70831	0.0932691	0.685756	0.846411
chr9	43067028	43067428	4.10711	4.02933	4.18092	0.0932658	0.708604	0.859514
chr11	4949700	4950100	3.92449	3.84881	3.9964	0.0932639	0.709021	0.859796
chr9	75533742	75534142	4.46535	4.39108	4.53598	0.093263	0.701457	0.855316
chr11	54987660	54988060	4.79879	4.723	4.8708	0.0932573	0.697197	0.852915
chr5	7932446	7932846	3.92406	3.83433	4.00853	0.0932487	0.715183	0.86327
chr3	41551298	41552033	4.68032	4.6082	4.749	0.0932391	0.707235	0.85882
chr11	62331085	62331485	4.1097	4.02273	4.19172	0.0932351	0.70529	0.857736
chr2	78418943	78419343	4.09322	4.02019	4.16272	0.0932197	0.705306	0.857741
chr5	5242722	5243122	3.92521	3.84976	3.99692	0.0932117	0.714703	0.863032
chr14	63066627	63067027	4.58267	4.52052	4.64225	0.0932094	0.6921	0.849834
chr16	90322917	90323317	5.49326	5.43259	5.55148	0.0932084	0.66948	0.836038
chr2	68386509	68386909	4.90844	4.84369	4.97041	0.0932021	0.701393	0.855266
chr1	77421117	77421517	5.15806	5.08708	5.22571	0.0931995	0.704941	0.857513
chr17	36896545	36896945	3.76531	3.68174	3.84431	0.0931882	0.713862	0.862533
chr10	68185171	68185571	3.78223	3.70237	3.8579	0.0931845	0.713329	0.862268
chr1	36030378	36030778	6.91104	6.85238	6.96742	0.0931795	0.624056	0.80774
chr17	49582468	49582868	4.72821	4.65135	4.80119	0.0931793	0.693396	0.850642
chr9	15015564	15015964	5.57359	5.51294	5.63179	0.093175	0.669269	0.835895
chr6	89659665	89660381	4.98243	4.92103	5.04133	0.093172	0.677719	0.8412
chr9	32159109	32159509	5.66628	5.59798	5.7315	0.0931708	0.681079	0.843273
chr3	21407142	21407542	5.11331	5.04354	5.17986	0.0931696	0.690649	0.848995
chr18	53710254	53710654	4.47366	4.39676	4.54667	0.0931695	0.70841	0.859426
chr5	45652038	45652438	5.08312	5.01006	5.15266	0.0931682	0.707131	0.858761
chr16	31158348	31158748	4.2449	4.16443	4.32113	0.0931576	0.70343	0.856492
chr1	154104798	154105198	4.98854	4.92522	5.04919	0.0931526	0.70256	0.855978
chr9	99211234	99211634	5.78794	5.67569	5.89209	0.0931394	0.715791	0.863555
chr17	57051704	57052104	4.3074	4.23333	4.37784	0.0931389	0.699683	0.854336
chr7	81057458	81057858	4.60166	4.53386	4.66642	0.0931281	0.696805	0.852682
chr15	57140238	57140638	5.11789	5.05213	5.18079	0.0931175	0.698301	0.853549
chr13	71668124	71668524	5.50144	5.43596	5.56409	0.0931091	0.667591	0.834865
chr17	31102956	31103356	4.75558	4.68426	4.82353	0.0931082	0.696975	0.852795
chr5	44568319	44568719	4.57897	4.5141	4.64104	0.0930979	0.693061	0.850452
chr6	121594542	121594942	4.45223	4.36058	4.53839	0.0930958	0.71596	0.863678
chr3	108609566	108609966	5.00874	4.93036	5.08308	0.0930955	0.710322	0.860453
chr15	102990779	102991179	4.62613	4.55143	4.69716	0.0930949	0.697746	0.853256
chr2	76571498	76571898	4.34988	4.27674	4.41948	0.0930928	0.70503	0.857586
chr7	117452288	117452688	4.35256	4.28632	4.41588	0.0930869	0.705773	0.858045
chr12	108189229	108189629	4.174	4.08226	4.26026	0.093083	0.709081	0.859824
chrX	13519401	13519801	5.24056	5.17596	5.30239	0.0930789	0.671547	0.837462
chr3	122014566	122014966	4.36921	4.28943	4.44481	0.0930529	0.696557	0.852558
chr6	117848661	117849061	3.74434	3.66963	3.81537	0.0930451	0.713587	0.862389
chr4	6348360	6348760	5.03604	4.96918	5.09994	0.0930388	0.701886	0.855556
chr10	102562447	102562847	5.09373	5.02062	5.16331	0.0930344	0.68621	0.846609
chr4	129662261	129662661	4.74101	4.6694	4.80924	0.0930271	0.686997	0.846945
chr4	11117345	11117745	4.32755	4.25484	4.39677	0.0930234	0.700917	0.855011
chr3	119813318	119813718	4.30988	4.23075	4.38491	0.0930196	0.701968	0.85562
chr15	97840757	97841157	6.51332	6.45265	6.57154	0.0930133	0.635709	0.814917
chr13	12267128	12267528	4.96027	4.8934	5.02418	0.0930132	0.696924	0.852766
chr4	89160429	89160829	3.45529	3.36851	3.53715	0.0930119	0.715996	0.863678
chr9	100697660	100698060	3.47307	3.38733	3.554	0.0929925	0.715915	0.863655
chr2	18962608	18963008	4.38321	4.30409	4.45821	0.092991	0.702093	0.855719
chr10	117676146	117676546	4.76442	4.70213	4.82413	0.0929843	0.690652	0.848995
chr7	141206019	141206419	4.17947	4.10927	4.24641	0.0929811	0.710176	0.860373
chr6	70709304	70709704	6.45974	6.39969	6.51738	0.0929795	0.65863	0.829407
chr13	113415556	113415956	5.765	5.69594	5.83089	0.0929777	0.699321	0.85414
chr6	134774901	134775301	4.21848	4.14682	4.28675	0.0929723	0.708351	0.85939
chr5	43827732	43828132	3.9858	3.90483	4.06246	0.092971	0.708581	0.859504
chr13	64327070	64327470	4.06209	3.98942	4.13128	0.0929703	0.710882	0.860768
chr18	38203716	38204116	5.8816	5.80622	5.95324	0.0929675	0.707832	0.859114
chr15	79002026	79002426	6.0654	6.00202	6.12612	0.0929637	0.680065	0.842596
chr1	118498311	118498711	5.59406	5.53034	5.6551	0.0929593	0.680338	0.842787
chr16	55819171	55819571	6.14275	6.0776	6.20509	0.0929576	0.682217	0.843991
chr6	40427812	40428212	4.23052	4.16145	4.29644	0.0929559	0.709937	0.860299
chr19	45432220	45432620	4.1653	4.09331	4.23387	0.0929504	0.704293	0.857073
chr5	77342004	77342404	4.3422	4.26039	4.41961	0.0929468	0.703899	0.856822
chrX	169593977	169594377	3.81746	3.62854	3.98448	0.0929416	0.682417	0.844119
chr1	59310347	59310747	4.26538	4.18955	4.33742	0.0929395	0.701314	0.855219
chr1	75434723	75435123	4.97467	4.90392	5.04212	0.0929389	0.688817	0.847832
chr19	16872631	16873031	5.03783	4.9756	5.09749	0.0929271	0.686012	0.846542
chr5	148302965	148303365	4.70576	4.6436	4.76535	0.0929219	0.69992	0.854479
chr11	46564619	46565019	5.08069	5.01171	5.14653	0.0929077	0.700352	0.854733
chr6	8628787	8629187	3.88981	3.80504	3.96987	0.0929005	0.71124	0.860978
chr11	103102023	103102423	6.98574	6.92469	7.0443	0.0928997	0.645801	0.8212
chr8	122536954	122537354	7.65963	7.59833	7.71843	0.0928956	0.662894	0.832015
chr9	27187531	27187931	5.13258	5.05539	5.20586	0.0928955	0.703734	0.856702
chr6	34419026	34419426	3.65512	3.56558	3.73943	0.092894	0.712705	0.861857
chr7	15935865	15936265	4.33825	4.26314	4.40965	0.0928928	0.700807	0.854961
chr11	76080279	76080679	4.97474	4.9064	5.03998	0.0928926	0.681963	0.843844
chr2	37798276	37798676	4.3397	4.26935	4.40678	0.0928755	0.706911	0.858676
chr12	80721200	80721600	3.45985	3.37832	3.53701	0.0928531	0.715185	0.86327
chr18	61737969	61738369	3.7562	3.6554	3.85043	0.09284	0.716228	0.863842
chr7	102349346	102349746	4.89437	4.81934	4.96569	0.0928349	0.700607	0.85486
chr9	92292837	92293237	4.68654	4.61781	4.75215	0.0928306	0.696428	0.852465
chr11	76925866	76926266	4.45413	4.37992	4.52471	0.0928277	0.709474	0.860064
chr11	4638289	4638689	5.34124	5.27087	5.40833	0.0928245	0.681762	0.84376
chr10	78529231	78529631	4.20771	4.11743	4.29266	0.0928238	0.71693	0.864233
chr2	161498795	161499195	3.68158	3.61502	3.74522	0.0928129	0.711501	0.861136
chr11	60810273	60810673	5.92487	5.85674	5.98994	0.0928043	0.698508	0.853614
chrX	40924877	40925277	3.94393	3.86598	4.01789	0.0927952	0.708731	0.859601
chr6	34227204	34227604	5.34121	5.27664	5.40302	0.0927893	0.699655	0.854325
chr16	34303828	34304228	4.45304	4.38405	4.51887	0.0927892	0.705722	0.858028
chr19	59458410	59458810	7.86044	7.80659	7.91235	0.0927835	0.555399	0.762034
chr18	62819567	62819967	4.16572	4.08341	4.24359	0.0927674	0.70744	0.858898
chr1	135401649	135402049	4.88229	4.81148	4.9498	0.0927667	0.68873	0.847807
chr18	75323932	75324332	5.96288	5.88699	6.03498	0.0927647	0.707725	0.859052
chr8	26098753	26099153	4.13391	4.06479	4.19987	0.0927645	0.702665	0.856009
chr14	25243272	25243672	4.34559	4.27016	4.41727	0.0927633	0.704612	0.857322
chr15	83090849	83091249	6.53883	6.47559	6.59941	0.0927632	0.680506	0.842841
chr14	23148850	23149250	4.79738	4.73715	4.85519	0.0927593	0.693539	0.850718
chr2	64395983	64396383	6.88946	6.79111	6.98153	0.0927586	0.719039	0.865356
chr18	82491350	82491750	5.69992	5.63483	5.76219	0.0927514	0.67663	0.840516
chr12	24845405	24845805	4.82166	4.75802	4.8826	0.0927403	0.687323	0.847078
chr10	129004245	129004645	4.45788	4.36611	4.54417	0.0927265	0.718029	0.864842
chr11	78275079	78275479	4.03608	3.95623	4.11175	0.0927256	0.709861	0.860265
chr7	80904848	80905248	6.4403	6.38394	6.49453	0.0927165	0.631253	0.812079
chr18	67274310	67274710	5.27049	5.19999	5.3377	0.0927147	0.675634	0.83994
chr4	12655243	12655643	5.16508	5.09629	5.23075	0.0927102	0.678644	0.841785
chr18	80810950	80811350	4.38391	4.31613	4.44863	0.0927047	0.706135	0.858244
chr16	21845725	21846125	6.32286	6.26407	6.37934	0.0926863	0.657675	0.828847
chr13	37954379	37954779	5.03372	4.96386	5.10036	0.0926723	0.694522	0.851323
chr13	91168496	91168896	4.19678	4.12891	4.2616	0.0926594	0.704412	0.857148
chr5	65086513	65086913	5.8147	5.75497	5.87204	0.0926477	0.684581	0.845574
chr8	106855278	106855678	3.53659	3.43994	3.62717	0.0926397	0.716555	0.864031
chr14	105222122	105222522	4.09948	4.00538	4.18781	0.0926395	0.716311	0.863874
chr19	60113667	60114067	5.06113	4.99778	5.1218	0.0926382	0.696388	0.852444
chr11	116287899	116288299	4.47352	4.39864	4.54471	0.0926359	0.70225	0.855839
chr18	67974436	67974836	4.41536	4.34245	4.48476	0.0926338	0.699781	0.854391
chr9	64691589	64691989	5.78666	5.71848	5.85175	0.0926237	0.69516	0.851697
chr1	180966532	180966932	6.83414	6.77147	6.89421	0.0926218	0.655062	0.827241
chr1	37249542	37249942	4.75732	4.68296	4.82803	0.0926215	0.706297	0.858332
chr11	30243555	30243955	6.09884	6.03896	6.15633	0.0926167	0.654326	0.826689
chr19	30241103	30241503	4.79066	4.71824	4.85962	0.0926033	0.69176	0.849657
chr6	42782643	42783043	3.47439	3.39034	3.55381	0.0925922	0.717254	0.864406
chr5	137613548	137613948	7.03434	6.97357	7.09265	0.0925907	0.635761	0.81497
chr1	192759458	192759858	4.25091	4.18007	4.31843	0.0925874	0.704111	0.856937
chr15	97102180	97102580	4.04544	3.94712	4.13749	0.0925851	0.717538	0.864522
chr14	7934153	7934553	5.05204	4.98343	5.11754	0.0925849	0.704845	0.857474
chr13	111744646	111745046	6.29521	6.22613	6.36113	0.0925821	0.696727	0.85263
chr11	69269590	69269990	5.51352	5.45014	5.57423	0.0925813	0.667614	0.834884
chr13	17043444	17043844	6.47922	6.41557	6.54019	0.0925799	0.670287	0.836597
chr5	139033547	139033947	6.22936	6.16174	6.29394	0.0925768	0.6761	0.840234
chr9	103013377	103013777	4.93445	4.85695	5.00799	0.0925719	0.695496	0.851917
chr6	117542436	117542836	4.79213	4.72765	4.85385	0.092571	0.699986	0.854529
chr18	67592685	67593085	4.10286	4.03173	4.17064	0.0925647	0.711708	0.861262
chr4	115743112	115743512	4.6105	4.54404	4.67404	0.0925573	0.705198	0.857696
chr14	61290711	61291111	4.82352	4.75701	4.8871	0.0925544	0.693854	0.850951
chr10	3326989	3327389	3.65511	3.56109	3.74338	0.0925497	0.718353	0.865008
chr1	191759601	191760001	4.53471	4.47048	4.5962	0.0925395	0.704904	0.857494
chr2	90546998	90547398	5.48136	5.41133	5.54815	0.092539	0.706623	0.858506
chr1	75510123	75510523	4.62338	4.54339	4.69917	0.0925309	0.702429	0.855938
chr12	71630925	71631325	4.06738	3.97667	4.15272	0.0925299	0.711091	0.860918
chr6	47175605	47176005	4.63587	4.57291	4.6962	0.0925269	0.6944	0.851241
chr17	65597986	65598386	4.62165	4.55202	4.68808	0.0925245	0.694472	0.85128
chr15	101573986	101574386	3.98199	3.90089	4.05878	0.0925221	0.709771	0.860218
chr13	40792025	40792425	4.58093	4.51735	4.64184	0.0925179	0.700205	0.854634
chr13	69488798	69489198	5.15728	5.08529	5.22584	0.0925157	0.707101	0.858746
chr7	112596698	112597098	4.80722	4.73745	4.87376	0.0925125	0.696466	0.852498
chr2	112215898	112216298	4.20518	4.14561	4.2624	0.0924966	0.705605	0.857945
chr11	20887035	20887435	6.64597	6.57101	6.71722	0.0924958	0.709792	0.86023
chr6	147555658	147556058	4.19625	4.13159	4.25813	0.0924893	0.702554	0.855978
chr4	150337298	150337698	4.32223	4.23678	4.40289	0.0924839	0.705765	0.858045
chr15	36681450	36681850	3.521	3.44911	3.58947	0.0924836	0.717122	0.864333
chr11	116533804	116534204	6.90832	6.84985	6.96452	0.0924755	0.637598	0.816089
chr6	29414415	29414815	3.74691	3.66593	3.82359	0.0924681	0.713448	0.862334
chr12	73428296	73428696	5.74943	5.68768	5.80864	0.0924652	0.653322	0.826024
chr8	25304796	25305196	6.03431	5.96729	6.09835	0.0924631	0.696944	0.85277
chr4	141779949	141780349	4.18473	4.10815	4.25745	0.0924617	0.703798	0.85674
chr15	34747116	34747516	4.59906	4.51769	4.67608	0.092448	0.710216	0.860394
chr18	11479598	11479998	4.88451	4.8174	4.94864	0.0924478	0.685808	0.846439
chr11	97332519	97332919	3.86548	3.78187	3.94451	0.0924411	0.710788	0.86072
chr3	107273829	107274229	5.90047	5.84326	5.9555	0.092435	0.656015	0.827866
chr1	119396621	119397021	5.57173	5.4924	5.64692	0.0924343	0.710378	0.860471
chr7	124789695	124790095	5.15996	5.09531	5.22184	0.0924309	0.68106	0.843263
chr5	123586812	123587212	4.59401	4.52435	4.66046	0.0924269	0.694031	0.851039
chr19	40716789	40717189	4.19438	4.11236	4.27199	0.0924266	0.705682	0.857991
chr11	88365946	88366346	4.22519	4.15058	4.29613	0.0924197	0.708333	0.859386
chr9	101622055	101622455	4.19191	4.11394	4.26589	0.0924159	0.709004	0.859793
chr8	36472915	36473315	4.23661	4.15808	4.31109	0.0924057	0.703747	0.856709
chr5	134630815	134631215	4.62386	4.55369	4.69077	0.0924021	0.696626	0.852589
chr12	32454791	32455191	3.77629	3.69994	3.84881	0.0923989	0.714305	0.862795
chr5	107910090	107910490	4.74615	4.68296	4.80669	0.0923785	0.69114	0.849337
chr5	32414558	32414958	4.80288	4.73393	4.8687	0.0923683	0.686825	0.846846
chr18	61093196	61093596	5.57468	5.50437	5.64172	0.0923674	0.68884	0.84785
chr12	69907999	69908399	5.32633	5.26192	5.38799	0.0923612	0.685117	0.845925
chr15	40824304	40824704	6.01604	5.95209	6.07727	0.0923596	0.670459	0.83672
chr1	118592530	118592930	3.19491	3.11348	3.27199	0.092356	0.719052	0.865363
chr12	81761657	81762057	3.10174	2.99534	3.20083	0.092356	0.720007	0.865943
chr2	90524012	90524412	5.17803	5.10752	5.24526	0.0923447	0.707943	0.859192
chr18	4824561	4824961	4.71197	4.6359	4.78422	0.0923268	0.698816	0.853855
chr11	63077983	63078383	3.53587	3.43813	3.6274	0.0923251	0.717903	0.864766
chr12	111079723	111080123	3.40805	3.30983	3.50001	0.0923244	0.717761	0.86468
chr19	3519491	3519891	7.13774	7.07185	7.20075	0.0923172	0.692182	0.849881
chr15	74735623	74736023	5.19661	5.13248	5.25801	0.0923154	0.702257	0.855841
chr3	101300260	101300660	4.97798	4.91377	5.03946	0.0923126	0.687282	0.847054
chr5	91987231	91987631	6.30734	6.17903	6.42517	0.0923115	0.713004	0.862066
chr3	95775018	95775418	4.1135	4.03173	4.19088	0.0923077	0.710347	0.86046
chr8	107418902	107419302	3.7487	3.66963	3.82366	0.0923075	0.713205	0.862187
chr9	123377754	123378154	2.96676	2.87735	3.05094	0.0923066	0.720327	0.866102
chr6	95934506	95934906	4.62571	4.56324	4.68559	0.0923041	0.709566	0.860086
chr3	103705564	103705964	4.43519	4.36345	4.50352	0.092302	0.704107	0.856937
chr3	11029845	11030245	5.15044	5.08176	5.216	0.0923016	0.701903	0.855568
chr12	116530650	116531050	4.99204	4.91018	5.0695	0.0922984	0.717652	0.864624
chr12	55315187	55315587	5.97014	5.9095	6.02834	0.0922969	0.681418	0.8435
chr6	113031275	113031675	5.70224	5.62791	5.77293	0.0922928	0.708105	0.859254
chr3	146583755	146584155	4.5126	4.45376	4.56914	0.0922908	0.697301	0.852982
chr13	110925066	110925466	5.14444	5.06166	5.22273	0.0922893	0.717889	0.864763
chr7	92323703	92324103	4.73678	4.66624	4.80404	0.0922867	0.694909	0.851561
chr17	28300879	28301279	4.59779	4.52928	4.6632	0.0922848	0.69342	0.850652
chr4	153120457	153120857	3.92335	3.82827	4.01255	0.092284	0.719578	0.865701
chr9	104254442	104254842	4.37485	4.30805	4.43869	0.0922826	0.700963	0.85504
chr11	58618188	58618588	4.57568	4.49588	4.6513	0.0922744	0.714104	0.862662
chr1	91490370	91490770	6.52702	6.46318	6.58815	0.0922734	0.687276	0.847054
chr3	144971562	144971962	6.059	5.99118	6.12378	0.0922707	0.69841	0.85358
chr16	38689679	38690079	6.31241	6.24801	6.37406	0.0922697	0.678355	0.841614
chr1	119524965	119525365	5.29364	5.22702	5.35732	0.0922666	0.67989	0.842504
chr10	53496664	53497064	4.12201	4.0407	4.19898	0.0922614	0.704765	0.857424
chr4	114353067	114353467	5.04396	4.96561	5.11827	0.0922476	0.705248	0.857709
chr3	107656169	107656569	5.07864	5.01116	5.1431	0.0922473	0.694582	0.851351
chr2	174317324	174317724	3.12319	2.99267	3.24287	0.0922466	0.720468	0.866165
chr10	120237681	120238081	4.28774	4.22362	4.34913	0.092244	0.70492	0.857501
chr1	164397640	164398040	4.7608	4.68403	4.8337	0.0922437	0.713951	0.86259
chr10	117071066	117071466	4.58774	4.51598	4.65611	0.092239	0.70351	0.856529
chr3	116355027	116355427	4.71632	4.64312	4.78598	0.0922375	0.707643	0.858992
chr1	131112544	131112944	6.51978	6.45287	6.58372	0.0922336	0.692324	0.849948
chr11	20772693	20773093	4.5278	4.45527	4.59685	0.0922273	0.71436	0.86282
chr8	84915130	84915530	5.48655	5.42213	5.54821	0.0922226	0.6765	0.840441
chr2	32751318	32751718	6.10358	6.042	6.16263	0.0922218	0.672248	0.837941
chr11	5894455	5894855	5.13926	5.07103	5.20441	0.0922196	0.683365	0.84482
chr6	113956602	113957002	4.56878	4.48639	4.64672	0.0922132	0.714259	0.86278
chr1	55072959	55073359	4.20622	4.13359	4.27537	0.0922124	0.709749	0.860202
chr17	5088793	5089193	4.51012	4.44857	4.56916	0.0922113	0.700097	0.854584
chr11	95632474	95632874	5.00214	4.9316	5.0694	0.0922079	0.689586	0.84829
chr14	61083701	61084101	6.26709	6.198	6.33302	0.0922068	0.703266	0.85641
chr7	112003787	112004187	6.29601	6.22946	6.35963	0.0922065	0.681952	0.843844
chr6	140662810	140663210	5.09205	5.02964	5.15187	0.0921918	0.680172	0.842677
chr14	27214126	27214526	4.51173	4.43749	4.58234	0.0921858	0.695838	0.852102
chr14	120881044	120881444	5.60464	5.52401	5.68101	0.0921788	0.715983	0.863678
chr7	96494035	96494435	4.62718	4.55034	4.70014	0.0921786	0.700726	0.854948
chr5	92103006	92103406	5.98473	5.91785	6.04864	0.0921732	0.685584	0.846297
chr10	21631457	21631857	6.14796	6.08193	6.2111	0.0921732	0.673252	0.838533
chr2	59721268	59721668	5.34253	5.2774	5.40485	0.0921615	0.672117	0.837864
chr18	8231894	8232294	3.31421	3.21426	3.40768	0.0921564	0.720635	0.866274
chr5	130180503	130180903	5.50964	5.44555	5.571	0.0921534	0.680832	0.843085
chr10	96324285	96324685	3.55788	3.4777	3.63382	0.0921474	0.718332	0.865008
chr1	83045048	83045448	4.62322	4.55368	4.68956	0.0921468	0.704764	0.857424
chr1	36904510	36904910	4.97919	4.91947	5.03654	0.0921466	0.68878	0.847817
chr7	82119271	82119671	4.76026	4.68875	4.82839	0.0921443	0.688188	0.847479
chr13	34370373	34370773	4.36493	4.26711	4.45655	0.0921415	0.719757	0.865809
chr15	11689730	11690130	4.45253	4.377	4.5243	0.0921395	0.706772	0.858571
chr6	118193334	118193734	4.2067	4.12701	4.28222	0.0921371	0.705398	0.85781
chr19	53933378	53933778	5.41364	5.33903	5.48458	0.0921302	0.689787	0.848433
chr12	53756317	53756717	3.97884	3.90705	4.04723	0.0921276	0.714832	0.863114
chr17	88058659	88059059	4.84157	4.7677	4.91184	0.092108	0.695629	0.85197
chr19	18575198	18575598	4.5716	4.4905	4.64838	0.0921071	0.700648	0.854884
chr1	155037561	155037961	4.18972	4.09457	4.27897	0.0921064	0.717778	0.864694
chr1	164855733	164856133	4.63499	4.56117	4.70522	0.0921017	0.696155	0.852286
chr11	54985132	54985532	5.03733	4.96624	5.10508	0.0920969	0.687765	0.847293
chr17	85027294	85027694	4.84919	4.77164	4.92278	0.0920887	0.710099	0.860338
chr16	90186153	90186553	5.05353	4.99816	5.10686	0.0920847	0.691132	0.849337
chr7	143475905	143476305	5.28814	5.22556	5.34811	0.0920725	0.675056	0.839635
chr3	68602908	68603308	4.22657	4.14571	4.30313	0.0920704	0.714168	0.862719
chr11	68622744	68623144	5.27894	5.20563	5.34871	0.0920702	0.686825	0.846846
chr2	30884715	30885115	4.51697	4.44489	4.58561	0.0920694	0.702995	0.856224
chr6	117129370	117129770	4.00275	3.92961	4.07235	0.0920678	0.710698	0.860664
chr4	150584550	150584950	5.40964	5.35069	5.46628	0.092067	0.674287	0.839196
chr8	114573718	114574118	4.21913	4.15916	4.2767	0.0920617	0.704717	0.857398
chr2	135741173	135741573	4.73041	4.66067	4.79692	0.0920579	0.69392	0.850973
chr8	12486713	12487113	4.53448	4.46286	4.60272	0.0920549	0.699824	0.854424
chr17	63644022	63644810	5.62154	5.55968	5.68086	0.0920506	0.659535	0.829917
chr10	24333700	24334100	6.02343	5.95225	6.09126	0.092045	0.697352	0.852997
chr4	155155009	155155409	5.98414	5.92064	6.04496	0.0920438	0.668081	0.835155
chr16	35839734	35840134	5.06919	5.00776	5.12811	0.0920386	0.682962	0.844466
chr3	58787726	58788126	3.15521	3.05999	3.24455	0.0920379	0.720837	0.866433
chr12	40538868	40539268	6.86203	6.80366	6.91814	0.0920367	0.653271	0.825987
chr3	57795178	57795578	4.05625	3.97716	4.13122	0.0920308	0.709272	0.859934
chr18	78203935	78204335	4.04499	3.95787	4.12714	0.0920297	0.720141	0.866029
chr1	138984173	138984573	4.48958	4.41947	4.55645	0.0920256	0.70633	0.858347
chr13	100078165	100078565	4.43822	4.36145	4.51112	0.0920226	0.70946	0.860059
chr5	106745012	106745412	3.65095	3.57463	3.72343	0.0920218	0.714311	0.862795
chr7	107516700	107517100	4.7558	4.68957	4.81912	0.0920167	0.692929	0.850332
chr6	28460534	28460934	4.94468	4.88752	4.99966	0.0920154	0.693846	0.850949
chr18	35682270	35682670	4.55127	4.48333	4.61615	0.0920139	0.696659	0.852602
chr9	88268780	88269180	5.62148	5.5508	5.68886	0.0920134	0.707815	0.859103
chr9	45740235	45740635	4.28204	4.22036	4.34119	0.0920101	0.701581	0.855399
chr10	42917626	42918026	3.88608	3.79111	3.97518	0.0920052	0.716895	0.864224
chr10	12726669	12727069	3.84975	3.75933	3.93484	0.0919917	0.718598	0.865133
chr1	184402934	184403334	6.05409	5.99596	6.10997	0.0919846	0.656176	0.827926
chr1	78816620	78817020	6.23651	6.16974	6.30033	0.0919784	0.683863	0.845144
chr4	116565428	116565828	4.25845	4.17043	4.3414	0.0919721	0.713432	0.862334
chr10	121641508	121641908	5.03728	4.97498	5.097	0.0919717	0.684733	0.845688
chr18	74513434	74513834	3.50877	3.41331	3.59831	0.0919603	0.721152	0.866578
chr9	121898192	121898592	4.68072	4.61174	4.74655	0.0919526	0.69363	0.850803
chr12	102720227	102720627	4.10514	4.02104	4.18461	0.0919415	0.707922	0.859184
chr11	108946914	108947314	5.18526	5.11315	5.25394	0.0919382	0.690402	0.848813
chr13	33051710	33052110	4.82363	4.75664	4.88765	0.0919346	0.691898	0.849744
chr19	56647309	56647709	6.17569	6.11395	6.23489	0.0919334	0.678394	0.84164
chr15	55244726	55245126	3.94881	3.88414	4.01071	0.0919328	0.711509	0.861136
chr12	76473601	76474001	4.3545	4.28873	4.4174	0.091931	0.699269	0.854106
chr18	32703564	32703964	4.2152	4.14417	4.2829	0.0919291	0.706689	0.858543
chr10	94013187	94013587	4.63684	4.57489	4.69624	0.0919263	0.696032	0.852215
chr11	22708478	22708878	4.43643	4.37218	4.49794	0.0919147	0.697703	0.853229
chrX	11798020	11798420	5.09485	5.02272	5.16354	0.0919084	0.700012	0.854539
chr2	45095134	45095534	3.6991	3.62807	3.7668	0.0919062	0.720605	0.866252
chr1	55020229	55020629	4.52381	4.44794	4.59588	0.0919047	0.702618	0.855992
chr4	88216680	88217080	4.35876	4.29021	4.4242	0.0919039	0.713449	0.862334
chr13	43510308	43510708	5.75494	5.68925	5.81778	0.0919037	0.689028	0.847966
chr7	111718944	111719344	6.75159	6.69082	6.8099	0.0919032	0.640099	0.817728
chr10	5067070	5067470	5.18888	5.12166	5.25311	0.0919023	0.705559	0.85792
chr9	108363869	108364269	5.08538	5.01953	5.14835	0.0918946	0.689991	0.848558
chr15	85435881	85436281	4.17609	4.10496	4.24388	0.0918922	0.717026	0.864316
chr4	136459217	136459617	5.21791	5.15245	5.28053	0.0918878	0.68945	0.848216
chr18	82686327	82686727	4.65961	4.60047	4.71642	0.0918824	0.694758	0.85146
chr13	102231143	102231543	6.62828	6.56484	6.68905	0.0918807	0.663364	0.832306
chr3	27610596	27610996	5.27065	5.20418	5.33419	0.0918782	0.70353	0.856543
chr5	4312654	4313054	6.10615	6.04192	6.16764	0.091874	0.668959	0.835701
chr15	82804751	82805151	4.49563	4.42267	4.56509	0.0918712	0.699035	0.853975
chr9	59669109	59669509	4.91362	4.8407	4.98304	0.0918629	0.697072	0.852837
chrX	140510218	140510618	5.33609	5.27619	5.39361	0.0918615	0.678712	0.841796
chr15	100649091	100649491	4.11999	4.03258	4.20241	0.0918594	0.713313	0.862263
chr7	133519007	133519407	5.6014	5.52105	5.67752	0.0918547	0.717612	0.864581
chr1	78312858	78313258	4.86152	4.78641	4.9329	0.0918534	0.716595	0.864048
chr3	54755313	54755713	6.46131	6.39991	6.52021	0.0918532	0.648102	0.822767
chr4	130708431	130708831	4.16541	4.09135	4.23586	0.0918511	0.708091	0.859254
chr2	153136168	153136568	3.84518	3.77501	3.91211	0.0918501	0.713513	0.862351
chr7	26778513	26778913	4.27081	4.19758	4.34051	0.0918488	0.713591	0.86239
chr11	33581845	33582245	4.65445	4.56506	4.73862	0.0918427	0.720371	0.866136
chr4	51383337	51383737	3.43387	3.35035	3.51282	0.0918423	0.720589	0.866242
chr5	130219320	130219720	5.29247	5.22565	5.35634	0.0918417	0.700541	0.854811
chr9	61676228	61676628	5.00031	4.9323	5.06526	0.0918414	0.689575	0.84829
chr1	180538125	180538525	4.48942	4.40374	4.5703	0.0918387	0.711515	0.861136
chr19	47269544	47269944	4.59335	4.51419	4.66839	0.0918333	0.697579	0.853171
chr13	81209995	81210395	4.47698	4.41479	4.53661	0.0918266	0.701985	0.855633
chr3	132105493	132105893	4.23074	4.14349	4.313	0.0918143	0.71852	0.865079
chr11	45008059	45008459	5.46792	5.40257	5.53044	0.0918122	0.674817	0.839522
chr4	83310832	83311232	6.35262	6.2433	6.45423	0.0918078	0.720234	0.866084
chr8	128522159	128522559	3.44608	3.35555	3.53127	0.0918032	0.720439	0.866137
chr5	30127678	30128078	4.04863	3.98683	4.1079	0.0918026	0.712536	0.861767
chr8	71497903	71498303	6.67374	6.61046	6.73436	0.0917954	0.655341	0.827428
chr9	100486400	100486800	4.8649	4.78727	4.93857	0.091794	0.699459	0.854216
chr5	148792752	148793152	5.97192	5.90986	6.03142	0.0917928	0.676256	0.840321
chr16	30114461	30114861	5.60006	5.52724	5.66939	0.0917906	0.710768	0.860715
chr11	35255592	35255992	3.97116	3.8787	4.05806	0.0917862	0.713706	0.862484
chr13	43165820	43166220	3.96873	3.89578	4.03816	0.0917851	0.711944	0.861377
chr1	38390862	38391262	4.59197	4.53123	4.65026	0.091779	0.698114	0.853468
chr9	60343624	60344024	4.22369	4.14749	4.29607	0.0917705	0.712513	0.861748
chr5	140798144	140798544	4.94791	4.87876	5.0139	0.0917675	0.697773	0.853256
chr5	53241945	53242345	5.55449	5.47766	5.62742	0.0917664	0.713854	0.862529
chr11	52198945	52199345	4.07886	4.00404	4.15	0.0917662	0.709035	0.859801
chr15	56766341	56766741	6.95813	6.89239	7.021	0.0917658	0.674105	0.839063
chr11	94329489	94329889	6.03545	5.97414	6.09425	0.0917648	0.659755	0.830034
chr10	8913732	8914132	5.12337	5.06149	5.18271	0.0917637	0.698145	0.853484
chr7	67485466	67485866	5.07926	5.01256	5.14301	0.0917634	0.703492	0.856523
chr16	28870462	28870862	6.81027	6.7479	6.87005	0.0917407	0.668641	0.835506
chr9	63703282	63703682	6.30642	6.24078	6.3692	0.0917319	0.698682	0.853741
chr3	27446704	27447104	4.63812	4.56838	4.70464	0.0917254	0.698905	0.853898
chr15	41775713	41776113	5.47403	5.41231	5.53322	0.0917169	0.675712	0.839977
chr2	29839752	29840152	4.13272	4.05444	4.20697	0.0917157	0.713515	0.862351
chr11	31815100	31815500	3.86222	3.78571	3.93488	0.0917115	0.714105	0.862662
chr6	72504470	72504870	4.8164	4.75192	4.87812	0.0916993	0.692701	0.850147
chr1	190922215	190922615	3.70625	3.60846	3.79783	0.0916991	0.719762	0.86581
chr5	37243392	37243792	4.57549	4.51477	4.63376	0.0916973	0.700127	0.854601
chr15	97868946	97869346	4.5614	4.50057	4.61977	0.0916963	0.703324	0.856435
chr1	86111751	86112151	6.61115	6.55195	6.66801	0.0916918	0.65364	0.82619
chr18	61834513	61834913	5.08705	5.01528	5.15541	0.0916883	0.698243	0.853532
chr9	72740537	72740937	4.2469	4.17236	4.31777	0.0916879	0.713364	0.862285
chr15	64477137	64477537	5.50473	5.43585	5.57048	0.0916872	0.703088	0.856278
chr5	121354371	121354771	3.91292	3.82965	3.99165	0.0916784	0.712222	0.861551
chr10	17294422	17294822	5.26916	5.18174	5.3516	0.0916765	0.71952	0.865671
chr7	111868327	111868727	5.19044	5.11026	5.2664	0.0916753	0.713173	0.862182
chr10	116713370	116713770	4.69646	4.63558	4.75487	0.0916738	0.699031	0.853975
chr5	110909973	110910373	4.41415	4.3385	4.48603	0.0916713	0.709624	0.860133
chr3	82999034	82999434	5.26644	5.20222	5.32793	0.0916665	0.686339	0.846673
chr8	26024659	26025059	4.74506	4.6754	4.81151	0.0916545	0.692428	0.850018
chr14	118616765	118617165	5.46593	5.40613	5.52334	0.0916335	0.668358	0.8353
chr18	66226435	66226835	4.57433	4.50239	4.64284	0.0916321	0.705953	0.858135
chr2	71268496	71268896	3.9242	3.85615	3.98918	0.091626	0.716246	0.863846
chr14	41019166	41019566	4.00911	3.91773	4.09504	0.0916199	0.718515	0.865079
chr19	38032992	38033392	5.8153	5.73785	5.8888	0.0916196	0.714436	0.86286
chr6	88431181	88431581	5.84271	5.78165	5.90129	0.091609	0.654833	0.827082
chr9	96787789	96788189	5.63678	5.56038	5.70934	0.0916042	0.714077	0.862651
chr1	77933418	77933818	4.31414	4.23438	4.38972	0.0916033	0.705973	0.858144
chr12	110873905	110874687	5.02283	4.95686	5.08591	0.0916001	0.687109	0.846958
chr18	72348981	72349381	4.22248	4.13739	4.30282	0.0915877	0.71007	0.860338
chr4	106881088	106881488	4.15864	4.08317	4.23036	0.0915817	0.711749	0.86127
chr3	31006175	31006575	4.0313	3.95016	4.10812	0.0915688	0.715144	0.863253
chr10	90953474	90953874	3.15398	3.0496	3.25131	0.0915686	0.722494	0.867368
chr18	23309924	23310324	4.67987	4.60926	4.74718	0.0915663	0.692433	0.85002
chr5	76047388	76047788	3.72873	3.65228	3.80133	0.0915591	0.718624	0.865136
chr8	121192499	121192899	6.33713	6.27031	6.40099	0.0915556	0.69328	0.850569
chr1	182332243	182332643	3.90073	3.83199	3.96635	0.0915507	0.714647	0.863012
chr3	38912728	38913128	6.35496	6.29199	6.4153	0.0915414	0.671385	0.837362
chrX	135601641	135602041	4.3073	4.23292	4.37803	0.0915404	0.707947	0.859192
chr2	157696267	157696667	6.95149	6.88846	7.01188	0.0915389	0.687252	0.847042
chr8	82777384	82777784	5.83158	5.76113	5.89876	0.0915375	0.709467	0.86006
chr6	119477779	119478179	5.61853	5.55385	5.68044	0.0915369	0.683918	0.845163
chr5	53528017	53528417	6.15545	6.08957	6.21846	0.0915327	0.673948	0.838967
chr13	10380052	10380452	4.35431	4.2818	4.42335	0.091526	0.715075	0.863202
chr13	98768326	98768726	5.68191	5.62089	5.74045	0.0915225	0.667237	0.834637
chr4	3776992	3777392	5.7684	5.69571	5.8376	0.0915201	0.710151	0.860365
chr16	42780739	42781139	3.91759	3.8302	3.99998	0.09152	0.715993	0.863678
chr14	121391965	121392365	7.44815	7.38771	7.50616	0.0915151	0.670742	0.836919
chr5	64500300	64500700	5.13162	5.06665	5.19378	0.0915064	0.689814	0.848449
chr7	98850377	98850777	3.98634	3.89671	4.07073	0.0915029	0.719609	0.865716
chr16	94641108	94641508	4.5026	4.42733	4.57413	0.0914869	0.699566	0.854275
chr6	143828889	143829289	3.4314	3.33045	3.52575	0.0914857	0.722555	0.867401
chr4	42980320	42980720	4.35823	4.28391	4.4289	0.0914753	0.702866	0.85616
chr8	83113740	83114140	4.56451	4.41	4.70406	0.0914717	0.70338	0.856459
chr12	118997322	118997722	5.16034	5.09025	5.22717	0.0914681	0.699324	0.85414
chr7	96632868	96633268	7.02221	6.95941	7.08239	0.0914619	0.665473	0.83358
chr18	36180749	36181149	5.16911	5.10622	5.22937	0.0914618	0.678682	0.841792
chr7	99552361	99552761	5.20796	5.13523	5.27719	0.0914607	0.704915	0.857499
chr6	34606047	34606447	4.97087	4.90418	5.03461	0.0914587	0.694141	0.85107
chr17	43075198	43075598	5.89671	5.77575	6.00831	0.0914531	0.717698	0.864645
chr10	21857640	21858040	5.0882	5.01795	5.15519	0.0914531	0.696492	0.852519
chr12	105851150	105851550	3.69211	3.61454	3.76571	0.0914513	0.716929	0.864233
chr8	111624021	111624421	7.73242	7.67329	7.78921	0.0914489	0.667084	0.834545
chr12	65050447	65050847	3.84776	3.7697	3.92181	0.0914445	0.714863	0.863124
chr12	117507008	117507408	4.09586	4.01813	4.16961	0.0914435	0.717843	0.864727
chr13	44907692	44908092	7.58319	7.52564	7.63852	0.0914409	0.609197	0.797919
chr9	88346888	88347288	5.48574	5.42093	5.54776	0.0914397	0.675124	0.839696
chr9	108819504	108819904	5.24128	5.17096	5.30834	0.0914376	0.686262	0.846646
chr14	25127730	25128130	5.12324	5.04736	5.19532	0.0914376	0.697244	0.852954
chr11	89243350	89243750	4.53852	4.45957	4.61337	0.0914343	0.699213	0.854076
chr6	31434505	31434905	5.10195	5.0321	5.16858	0.0914315	0.694017	0.851031
chr18	68265445	68265845	3.92027	3.84881	3.98836	0.0914209	0.71374	0.862501
chr17	46619838	46620238	5.16594	5.09629	5.23238	0.0914206	0.690947	0.849229
chr7	81331815	81332215	4.91786	4.84976	4.98288	0.0914175	0.694397	0.851241
chr17	57264999	57265399	7.60929	7.55355	7.66295	0.0914112	0.61682	0.802979
chr7	100233800	100234200	3.60202	3.52324	3.67673	0.0914064	0.71909	0.865385
chr17	5203461	5203861	4.94995	4.8864	5.01082	0.0914058	0.687009	0.846945
chr16	28844871	28845271	4.25775	4.17779	4.3335	0.091405	0.715416	0.863346
chr3	52658205	52658605	4.22392	4.14107	4.30227	0.0914027	0.714369	0.862823
chr4	98436181	98436581	5.49509	5.43155	5.55594	0.0913958	0.685813	0.846439
chr9	90040887	90041287	4.31644	4.24537	4.38417	0.0913934	0.705539	0.857913
chr1	156605117	156605517	5.51105	5.44408	5.57505	0.091389	0.697017	0.852815
chr7	89837870	89838270	6.57578	6.50861	6.63997	0.0913888	0.693493	0.850701
chr12	110542695	110543095	4.74515	4.67853	4.80883	0.0913764	0.694064	0.851058
chr6	97835665	97836413	5.07771	5.01752	5.13549	0.0913752	0.693898	0.850969
chr19	45818818	45819218	4.60228	4.52955	4.67152	0.0913747	0.700735	0.854954
chr2	143970891	143971291	4.73913	4.66671	4.80809	0.0913705	0.69588	0.852118
chr1	34095134	34095534	4.41239	4.33917	4.48208	0.0913577	0.706021	0.858172
chr9	98829495	98829895	4.64386	4.55801	4.72489	0.0913564	0.714952	0.863142
chr11	109351516	109351916	5.61089	5.53942	5.679	0.0913468	0.709938	0.860299
chr4	53487185	53487585	5.0619	4.99317	5.1275	0.0913455	0.711814	0.861305
chr9	122228334	122228734	3.97038	3.89407	4.04286	0.091345	0.710882	0.860768
chr18	78122469	78122869	4.28745	4.21383	4.35749	0.0913433	0.714317	0.862795
chr11	85760740	85761140	6.07241	6.00907	6.13309	0.091341	0.661437	0.831121
chr3	121887181	121887581	5.10261	5.03048	5.1713	0.0913223	0.701486	0.855336
chr4	140004214	140004614	5.02359	4.96492	5.07997	0.0913117	0.69517	0.851697
chr6	142571906	142572306	4.78454	4.71017	4.85526	0.0913107	0.701306	0.855219
chr16	56548919	56549319	3.909	3.8273	3.98632	0.0913066	0.717074	0.864319
chr5	118515275	118515675	5.30198	5.23163	5.36905	0.0913053	0.684357	0.845415
chr9	119129345	119129745	3.61637	3.5422	3.68691	0.0912937	0.7188	0.865212
chr2	59754019	59754419	5.07473	5.008	5.13851	0.0912893	0.685075	0.845903
chr1	74926702	74927102	4.69845	4.62887	4.76483	0.0912879	0.703069	0.856259
chr2	172462744	172463144	5.37103	5.30893	5.43058	0.0912865	0.697137	0.852882
chr7	140121431	140121831	6.69677	6.59482	6.79199	0.0912819	0.722939	0.86763
chr17	35305142	35305542	5.09492	5.02332	5.16314	0.0912805	0.709293	0.859943
chr3	144153394	144153794	4.69972	4.62489	4.77086	0.0912753	0.713876	0.862536
chr15	31602397	31602797	5.90675	5.84595	5.9651	0.0912701	0.673292	0.838557
chr15	96408728	96409128	5.22872	5.16518	5.28958	0.0912626	0.680874	0.843119
chr4	57666068	57666468	5.17212	5.10131	5.23962	0.0912588	0.713316	0.862263
chrX	99522838	99523238	4.91341	4.84976	4.97436	0.0912586	0.683687	0.845012
chr18	65240241	65240641	4.0985	4.01608	4.17646	0.0912573	0.714422	0.862853
chr6	147539067	147539467	4.66151	4.59885	4.72156	0.0912564	0.701744	0.855506
chr13	85756206	85756606	5.23571	5.16801	5.30037	0.091255	0.701254	0.855193
chr9	121005953	121006353	4.85775	4.78457	4.92741	0.0912524	0.706609	0.858498
chr2	53006265	53006665	5.55918	5.49106	5.62423	0.0912487	0.704884	0.857483
chr6	94226334	94226734	5.01123	4.94075	5.07842	0.0912339	0.694998	0.851607
chr11	62851203	62851603	4.91602	4.84793	4.98104	0.0912334	0.688862	0.847851
chr11	8814278	8814678	3.66027	3.57019	3.74505	0.0912333	0.722423	0.867358
chr1	6984193	6984593	3.99704	3.91733	4.07258	0.0912225	0.721353	0.866691
chr2	62354854	62355254	3.91872	3.83158	4.0009	0.0912213	0.721022	0.866517
chr7	44724286	44724686	4.79637	4.73216	4.85784	0.0912162	0.692476	0.850041
chr11	107089083	107089483	4.23159	4.14108	4.31675	0.0912114	0.715544	0.863415
chr7	116032912	116033312	4.72601	4.65282	4.79567	0.0912102	0.705026	0.857586
chr11	52325441	52325841	3.91444	3.83282	3.99168	0.0912077	0.721161	0.866578
chr10	75434540	75434940	6.31591	6.24725	6.38146	0.0912047	0.704193	0.857001
chrX	12347004	12347404	5.55661	5.4876	5.62246	0.0912029	0.701068	0.855108
chr4	82755485	82755885	4.87378	4.80449	4.9399	0.0911973	0.701112	0.855113
chr17	67324184	67324584	3.86897	3.78571	3.94768	0.0911949	0.719492	0.865659
chr14	63381858	63382258	5.60403	5.54511	5.66064	0.0911905	0.66584	0.833783
chr5	131897988	131898388	5.68692	5.61948	5.75134	0.0911855	0.710071	0.860338
chr7	130805003	130805403	5.50626	5.44137	5.56836	0.0911813	0.695055	0.851623
chr1	61143156	61143556	4.76152	4.68875	4.83079	0.0911772	0.698008	0.853413
chr1	121226452	121226852	5.25649	5.18628	5.32344	0.0911757	0.68624	0.846631
chr7	68095580	68095980	4.43375	4.37625	4.48904	0.0911744	0.70565	0.857985
chr4	139116488	139116888	5.05643	4.99521	5.11516	0.0911683	0.69216	0.849868
chr10	69237236	69237636	4.38212	4.3121	4.4489	0.0911673	0.711197	0.86097
chr2	104041599	104041999	5.5122	5.44524	5.5762	0.0911591	0.68364	0.844989
chr16	24096140	24096540	4.30153	4.21395	4.38409	0.0911544	0.712568	0.861789
chr16	22554029	22554429	4.26141	4.19833	4.32184	0.0911463	0.704969	0.857537
chr4	153263379	153263779	3.8477	3.74495	3.94362	0.0911439	0.720821	0.866418
chr1	58210184	58210584	4.85473	4.7872	4.91924	0.0911341	0.691995	0.849768
chr12	28738319	28738719	4.5949	4.52665	4.66007	0.0911341	0.703957	0.856841
chr10	4230469	4230869	5.57515	5.50312	5.64377	0.0911336	0.710741	0.860687
chr5	151197472	151197872	5.15005	5.07464	5.22171	0.091126	0.706972	0.858706
chr3	101095995	101096395	6.03089	5.96259	6.0961	0.0911142	0.706631	0.858506
chr2	45664382	45664782	5.09609	5.027	5.16202	0.0911126	0.69472	0.851431
chr3	96113437	96113837	4.54142	4.45716	4.62103	0.0911122	0.715414	0.863346
chr14	8092506	8092906	5.41498	5.35496	5.47261	0.0911107	0.680091	0.842614
chr19	6264187	6264587	6.24246	6.17628	6.30574	0.0911076	0.687143	0.846968
chr5	112279471	112279871	6.95659	6.8934	7.01713	0.0910997	0.671353	0.837332
chr4	64142270	64142670	6.01396	5.94807	6.07697	0.0910982	0.687127	0.84696
chr2	38162476	38162876	5.00352	4.93511	5.06883	0.0910927	0.706301	0.858332
chr4	136408807	136409207	5.30206	5.23343	5.36756	0.091081	0.710276	0.860436
chr2	44144454	44144854	3.69455	3.61391	3.77092	0.0910753	0.719676	0.865744
chr12	82355302	82355702	4.78533	4.71003	4.8569	0.0910684	0.698157	0.853484
chr16	38370958	38371358	6.3861	6.32814	6.44183	0.0910681	0.647764	0.822519
chr13	93240738	93241138	4.32951	4.24538	4.409	0.0910676	0.72	0.865943
chr1	40840521	40840921	5.34507	5.26532	5.42064	0.0910653	0.71759	0.864568
chr2	168169382	168169782	5.76339	5.70169	5.82255	0.0910529	0.675484	0.839846
chr4	137295051	137295451	5.34335	5.27518	5.40844	0.0910521	0.699622	0.854298
chr4	153416541	153416941	4.06177	3.99361	4.12686	0.09105	0.710511	0.860582
chr9	121435461	121435861	5.48644	5.41842	5.5514	0.0910472	0.689666	0.848339
chr6	86325669	86326069	5.74613	5.67829	5.81092	0.0910435	0.707518	0.858937
chr15	36532013	36532413	4.0252	3.93934	4.10625	0.0910411	0.718025	0.864841
chr15	55187850	55188250	4.64779	4.58471	4.70823	0.0910381	0.695239	0.851745
chr9	107609095	107609495	7.4034	7.34369	7.46075	0.0910376	0.646198	0.821499
chr12	31756344	31756744	4.4764	4.3952	4.55327	0.0910294	0.706005	0.858162
chr17	32003261	32003661	5.90061	5.82953	5.96834	0.09102	0.713479	0.862342
chr5	118751512	118751912	4.22097	4.15467	4.28435	0.0910158	0.709803	0.860232
chr15	6866874	6867274	4.10204	4.02055	4.17917	0.0910157	0.718551	0.865099
chr7	34955272	34955672	4.12765	4.05562	4.19625	0.0910115	0.711709	0.861262
chr6	87770643	87771043	4.71732	4.64689	4.78448	0.0910088	0.703547	0.856543
chr15	81739872	81740272	4.45681	4.39202	4.51882	0.0910068	0.699853	0.854437
chr19	22845953	22846353	3.48785	3.40001	3.57065	0.0910063	0.723122	0.86773
chr19	24634591	24634991	5.34618	5.2838	5.40597	0.0910043	0.681872	0.843816
chr5	110101881	110102281	6.49615	6.43534	6.5545	0.0910038	0.663547	0.832408
chr3	107849001	107849401	5.72553	5.65363	5.79401	0.091002	0.714352	0.862817
chr13	17838452	17838852	4.88789	4.81886	4.95377	0.0909998	0.700485	0.854802
chr11	16737339	16737739	4.63808	4.57036	4.70276	0.0909988	0.705961	0.858136
chr4	85115419	85115819	4.40796	4.32518	4.48625	0.0909985	0.710674	0.860655
chr4	105347865	105348265	5.73495	5.67608	5.7915	0.0909978	0.663301	0.832291
chr7	76006947	76007347	4.69698	4.62076	4.76938	0.0909918	0.717897	0.864763
chr11	96309324	96309724	5.38763	5.32242	5.45003	0.0909881	0.681516	0.843577
chr10	89663826	89664226	3.46162	3.3517	3.56374	0.0909863	0.723997	0.868255
chr3	129823276	129823676	4.70351	4.64688	4.758	0.0909849	0.702196	0.855801
chr9	66659428	66659828	4.61527	4.54255	4.6845	0.0909831	0.70422	0.857019
chr2	115688324	115688724	4.70771	4.62482	4.7861	0.090983	0.719904	0.865901
chr16	4185971	4186371	3.45036	3.37246	3.52427	0.0909803	0.722782	0.867536
chr3	89321682	89322082	5.98046	5.91928	6.03915	0.0909786	0.65963	0.829979
chr13	63716471	63716871	4.75474	4.68251	4.82353	0.090971	0.696758	0.852655
chr6	137327031	137327431	4.45308	4.3818	4.521	0.0909705	0.711157	0.86095
chr6	52983812	52984212	3.68707	3.58871	3.77915	0.0909692	0.721393	0.866707
chr13	32100132	32100532	3.92495	3.85397	3.99261	0.0909643	0.715232	0.863285
chr12	24894007	24894407	6.64628	6.54739	6.73883	0.0909635	0.724156	0.868334
chr11	78472343	78472743	3.70987	3.63077	3.78485	0.0909607	0.719978	0.865943
chr19	26757419	26757819	4.39383	4.32388	4.46054	0.0909581	0.707005	0.85871
chr19	15951485	15951885	4.51344	4.44579	4.57806	0.0909579	0.708469	0.859448
chr14	55565821	55566221	4.48329	4.41075	4.55235	0.0909577	0.713463	0.862334
chr10	37630413	37630813	3.43837	3.36601	3.50727	0.0909558	0.721805	0.866983
chr7	37971157	37971557	4.58051	4.51384	4.64423	0.090953	0.701051	0.855101
chr5	122338564	122338964	5.35808	5.27665	5.43516	0.0909526	0.719777	0.865819
chr14	67031395	67031795	4.25086	4.17704	4.32107	0.0909519	0.706917	0.858679
chr16	30115204	30115604	5.53835	5.47418	5.59979	0.0909482	0.705031	0.857586
chr3	99629720	99630120	2.91835	2.83102	3.0007	0.0909369	0.723713	0.868112
chr17	71193530	71193930	4.67826	4.60852	4.74479	0.0909278	0.706127	0.85824
chr8	11656606	11657006	5.22082	5.14222	5.29536	0.0909233	0.719558	0.865689
chr8	78057338	78057738	5.34065	5.27615	5.40239	0.0909202	0.682829	0.844385
chr14	99423240	99423640	4.40567	4.32212	4.48464	0.0909164	0.723456	0.867964
chr16	76306999	76307399	4.32045	4.25229	4.38553	0.0909119	0.708603	0.859514
chr2	168215908	168216308	4.27242	4.20386	4.33787	0.0909077	0.710739	0.860687
chr9	103061643	103062043	6.42966	6.36395	6.49251	0.0908988	0.689893	0.848496
chr14	78038298	78038698	5.45034	5.37388	5.52295	0.0908966	0.718884	0.865258
chr5	24652082	24652482	6.04906	5.98906	6.10666	0.0908916	0.663288	0.832291
chr17	3273755	3274155	5.53389	5.47136	5.59383	0.0908791	0.677882	0.841265
chr11	109500178	109500578	5.05815	4.99484	5.1188	0.0908673	0.697319	0.852984
chr6	145827449	145827849	5.18618	5.11568	5.25339	0.0908659	0.706167	0.858264
chr1	87040841	87041241	5.26038	5.1971	5.321	0.0908639	0.68099	0.843218
chr9	83098859	83099259	4.69063	4.61101	4.76609	0.0908569	0.707396	0.85888
chr4	154933150	154933550	5.98879	5.92663	6.04839	0.0908536	0.702052	0.855687
chr18	67985212	67985612	6.30665	6.23867	6.37157	0.0908392	0.692647	0.850138
chr8	105688907	105689307	4.49481	4.42414	4.56218	0.090837	0.701847	0.855534
chr5	47472388	47472788	6.6392	6.57074	6.70457	0.0908253	0.709525	0.86007
chr2	154374827	154375227	6.66334	6.60729	6.7173	0.0908197	0.626383	0.808994
chr17	40806466	40806866	5.05306	4.97586	5.12634	0.0908115	0.699711	0.854349
chr9	99868532	99868932	4.1342	4.06172	4.20322	0.0908063	0.712842	0.861954
chr17	47814368	47814768	4.6845	4.61446	4.75129	0.090806	0.702535	0.855978
chr9	83730892	83731292	4.94107	4.87088	5.00799	0.0908013	0.70205	0.855687
chr11	12442247	12442647	6.13572	6.02482	6.2387	0.0908004	0.722365	0.867334
chr18	65077206	65077606	5.6528	5.5933	5.70993	0.0907884	0.680916	0.843152
chr2	10833403	10833803	4.06611	3.99017	4.13826	0.090786	0.717278	0.864423
chr18	73504469	73504869	4.47487	4.41287	4.53431	0.0907754	0.702599	0.855978
chr10	31295710	31296110	4.78889	4.72477	4.85029	0.0907698	0.7029	0.85617
chr13	106988867	106989267	3.37789	3.3003	3.45152	0.0907657	0.724693	0.868638
chr17	45656527	45656927	4.27358	4.19545	4.3477	0.0907597	0.70945	0.860052
chr1	179083115	179083515	4.67919	4.61589	4.73982	0.0907568	0.698188	0.853496
chr1	83771953	83772353	4.16309	4.08548	4.23673	0.0907531	0.710795	0.86072
chr18	55935076	55935476	3.75548	3.66809	3.83788	0.0907469	0.722314	0.867294
chr5	103922475	103922875	6.46713	6.40332	6.52824	0.0907416	0.670979	0.837078
chr12	73978212	73978612	4.34074	4.26386	4.41373	0.0907369	0.708104	0.859254
chr11	31669122	31669522	5.48362	5.40742	5.556	0.0907368	0.717078	0.864319
chr6	118739340	118739740	4.22912	4.15774	4.29713	0.0907362	0.708465	0.859448
chr1	164460934	164461334	5.14427	5.0652	5.21924	0.0907341	0.716582	0.864037
chr4	63557720	63558120	4.48141	4.41038	4.5491	0.0907333	0.708875	0.859704
chr1	135228244	135228644	5.03399	4.95881	5.10545	0.0907333	0.714608	0.862976
chr14	57052896	57053296	3.39827	3.29554	3.49417	0.0907314	0.724129	0.868319
chr16	33840163	33840563	5.69847	5.6379	5.7566	0.0907243	0.680264	0.84274
chr4	11622675	11623075	4.4536	4.38529	4.51882	0.0907236	0.705549	0.857913
chr2	138281699	138282099	6.76217	6.69656	6.82492	0.0907133	0.691451	0.849485
chr17	29406091	29406491	5.2095	5.14887	5.26769	0.0907095	0.699757	0.854378
chr7	67638383	67638783	4.71426	4.64688	4.77863	0.0907059	0.70753	0.85894
chr3	38145424	38145824	4.99109	4.93287	5.04704	0.090704	0.699266	0.854106
chr19	24746122	24746522	4.76121	4.68281	4.83557	0.0906975	0.710957	0.860813
chr8	78544489	78544889	4.8099	4.73193	4.88387	0.0906973	0.715239	0.863289
chr13	10359322	10359722	4.63626	4.56102	4.70777	0.0906969	0.708396	0.859422
chr3	37586056	37586456	5.22767	5.16092	5.29147	0.0906956	0.693457	0.850667
chr12	87104794	87105194	3.95241	3.86275	4.03682	0.0906952	0.719198	0.865436
chr18	65725716	65726116	5.37844	5.30403	5.44921	0.0906931	0.715814	0.86357
chr1	33657589	33657989	5.25357	5.17968	5.32386	0.0906857	0.716775	0.864153
chr5	139004881	139005281	5.02205	4.95617	5.08505	0.0906828	0.690234	0.848701
chr1	182406575	182406975	6.14625	6.07996	6.20963	0.0906746	0.686865	0.846865
chr8	118596884	118597284	4.33335	4.26905	4.39491	0.0906716	0.707007	0.85871
chr5	21513454	21513854	4.97687	4.90392	5.0463	0.090671	0.706488	0.858433
chr9	89909676	89910076	5.32169	5.25495	5.38548	0.0906698	0.68213	0.843943
chr3	68861330	68861730	3.6434	3.56838	3.71471	0.0906647	0.722783	0.867536
chr9	67782880	67783280	5.1141	5.03843	5.186	0.0906621	0.71503	0.863175
chr5	105428288	105428688	4.34362	4.27604	4.40817	0.0906609	0.705919	0.858124
chr8	127752891	127753291	4.41698	4.34901	4.48188	0.0906517	0.703514	0.856529
chrX	152202916	152203316	4.72926	4.65781	4.79733	0.0906512	0.698838	0.853868
chr5	12655275	12655675	6.31981	6.26334	6.37416	0.0906508	0.671345	0.837332
chr10	95524459	95524859	4.734	4.66785	4.79725	0.0906484	0.709708	0.860169
chr5	131904418	131904818	4.34433	4.2725	4.41275	0.0906476	0.708452	0.859448
chr7	51281600	51282000	4.79163	4.72832	4.85228	0.0906427	0.702522	0.855978
chr2	90531428	90531828	4.30109	4.22687	4.37168	0.0906381	0.711303	0.861013
chr18	43175661	43176061	5.10532	5.03986	5.16794	0.0906365	0.683233	0.844716
chr15	13067481	13067881	5.04987	4.9809	5.1157	0.0906326	0.696904	0.852757
chr2	166073032	166073432	7.35717	7.29355	7.4181	0.0906312	0.676545	0.840464
chr3	102282928	102283328	4.61658	4.54598	4.68389	0.090627	0.707371	0.858877
chr5	36398932	36399332	5.8495	5.79188	5.90491	0.090624	0.674904	0.839553
chr2	44985029	44985429	4.49337	4.42942	4.5546	0.0906193	0.702434	0.855938
chr4	47725980	47726380	4.95015	4.87737	5.01943	0.0906172	0.694119	0.851069
chr12	108494179	108494579	6.11607	6.05284	6.17664	0.0906158	0.678514	0.841718
chr1	87927212	87927612	4.03666	3.97529	4.09552	0.0906146	0.718869	0.865248
chr12	46801265	46801665	4.29256	4.21752	4.36389	0.0906087	0.708682	0.859577
chr15	52019958	52020358	4.99314	4.9307	5.053	0.0906072	0.688699	0.84779
chr3	134033863	134034263	5.82088	5.75611	5.88286	0.0906013	0.67098	0.837078
chr5	122636915	122637315	6.3008	6.2383	6.3607	0.090597	0.69144	0.849485
chr3	54347800	54348200	5.92323	5.85915	5.98459	0.0905969	0.672226	0.837936
chr1	151214914	151215314	4.29504	4.23073	4.3566	0.0905892	0.715889	0.86363
chr13	55236764	55237164	3.95449	3.87509	4.02974	0.0905807	0.719037	0.865356
chr15	81301154	81301554	7.24111	7.14837	7.32825	0.0905764	0.725301	0.868998
chr2	167856952	167857352	5.73726	5.67643	5.79563	0.0905353	0.67534	0.839782
chr9	42727165	42727565	5.70558	5.6306	5.77685	0.0905328	0.718402	0.865029
chr15	38722799	38723199	3.71688	3.61887	3.80865	0.0905327	0.721053	0.866531
chr6	51168728	51169128	6.84682	6.78371	6.90729	0.09053	0.674315	0.83922
chr1	37312209	37312609	4.55113	4.47832	4.62044	0.0905282	0.715183	0.86327
chr5	77517250	77517650	6.29315	6.22416	6.35899	0.0905266	0.700909	0.855011
chr3	145892474	145892874	6.89544	6.77993	7.00238	0.0905255	0.72201	0.867118
chr3	30389842	30390242	4.14694	4.0834	4.2078	0.0905235	0.714957	0.863142
chr11	115118946	115119346	3.83157	3.76467	3.89551	0.090515	0.720856	0.866437
chr8	25150990	25151390	5.88813	5.82989	5.94411	0.090507	0.655073	0.827246
chr13	92214276	92214676	5.45713	5.3802	5.53016	0.0905036	0.718924	0.865265
chr13	93755104	93755504	4.51889	4.4492	4.58537	0.0904981	0.719551	0.865689
chr18	38684449	38684849	5.06661	4.99541	5.13445	0.0904908	0.695028	0.851621
chr8	110737528	110738308	5.4061	5.34107	5.46832	0.0904872	0.686315	0.846657
chr10	67238023	67238423	4.0648	3.99189	4.1342	0.0904834	0.716383	0.863917
chr1	91570579	91570979	5.15726	5.09042	5.22114	0.0904817	0.695935	0.852146
chr5	122873494	122873894	3.84148	3.76569	3.91349	0.0904813	0.717505	0.864518
chr6	29755366	29755766	5.4191	5.34766	5.48716	0.0904785	0.716431	0.863944
chr14	22329224	22329624	4.88309	4.81163	4.95118	0.0904758	0.70256	0.855978
chr6	54354924	54355324	4.59472	4.52613	4.6602	0.0904689	0.706985	0.858706
chr9	96993469	96993869	4.23016	4.14538	4.31023	0.0904611	0.720473	0.866165
chr18	12503848	12504248	7.05411	6.95883	7.14349	0.0904607	0.725713	0.869235
chr1	156940232	156940632	4.47781	4.40354	4.54844	0.090457	0.705997	0.858157
chr1	89147704	89148104	5.41871	5.34987	5.48441	0.0904567	0.701443	0.855303
chr2	120862971	120863371	5.91577	5.84919	5.97941	0.0904555	0.683175	0.844675
chr13	41929753	41930153	4.14502	4.06921	4.21706	0.0904546	0.723465	0.867966
chr6	147962599	147962999	4.19195	4.12699	4.25411	0.0904446	0.714665	0.863016
chr17	63268489	63268889	4.33238	4.26701	4.39491	0.0904433	0.708589	0.859506
chr6	82064397	82064797	4.20256	4.12588	4.27537	0.0904432	0.709263	0.859931
chr7	126639628	126640028	5.07391	4.99847	5.14561	0.0904428	0.70656	0.858465
chr18	64729779	64730179	4.1198	4.04308	4.19265	0.0904348	0.71708	0.864319
chr17	78992332	78992732	5.35724	5.28738	5.42387	0.0904259	0.698751	0.853798
chr19	24336294	24336694	3.82559	3.76178	3.8867	0.0904249	0.719984	0.865943
chr13	15107674	15108074	4.68561	4.61398	4.75386	0.0904231	0.706623	0.858506
chr4	31937529	31937929	4.6886	4.62291	4.75143	0.0904097	0.697307	0.852982
chr8	68820588	68820988	4.09979	4.03089	4.16554	0.0904092	0.717435	0.864471
chr4	45848575	45848975	6.11801	6.05319	6.18005	0.0904056	0.673374	0.838618
chr9	68827606	68828006	4.88833	4.82826	4.94599	0.0904053	0.689212	0.848089
chr5	113358847	113359247	5.28953	5.22377	5.35242	0.0903903	0.70086	0.854982
chr13	43210863	43211263	5.66297	5.59265	5.73003	0.0903885	0.709208	0.859888
chr16	30174229	30174629	6.09733	6.03745	6.15483	0.0903878	0.669163	0.835849
chr2	152620685	152621085	5.31832	5.25393	5.37997	0.0903752	0.68994	0.848518
chr11	50167171	50167571	4.229	4.15324	4.30098	0.0903752	0.70916	0.859863
chr16	10560028	10560428	4.66817	4.59748	4.73556	0.090375	0.699698	0.854337
chr8	70257418	70257818	5.4698	5.40659	5.53035	0.0903719	0.69794	0.85338
chr11	65733919	65734319	2.83518	2.72181	2.94029	0.0903666	0.725913	0.869378
chr3	123285623	123286023	4.51357	4.43415	4.58886	0.090357	0.715321	0.86332
chr2	152633278	152633678	5.63637	5.56437	5.70494	0.0903531	0.702657	0.856009
chr12	12285654	12286054	6.10267	6.03257	6.16951	0.0903508	0.702539	0.855978
chr19	7108118	7108518	6.3553	6.29573	6.4125	0.0903492	0.669203	0.835875
chr3	97810297	97810697	4.19836	4.10622	4.28496	0.0903357	0.719628	0.865716
chr5	150436948	150437348	4.36263	4.28563	4.43572	0.0903302	0.706783	0.858579
chr7	49449639	49450039	4.61768	4.55259	4.67996	0.0903212	0.703287	0.856418
chr8	10547037	10547437	3.50445	3.40946	3.59358	0.0903135	0.725331	0.869014
chr7	132231508	132231908	5.14895	5.08084	5.21399	0.0903101	0.697935	0.853378
chr6	116778631	116779031	5.62238	5.55402	5.68764	0.090309	0.684938	0.845835
chr11	57091216	57091616	7.02627	6.96183	7.08796	0.0903088	0.697585	0.853171
chr10	117697401	117697801	4.33499	4.26212	4.40436	0.0902999	0.715794	0.863555
chr9	65788513	65788913	4.50503	4.43477	4.57203	0.0902982	0.707494	0.858923
chr16	13364668	13365068	3.97957	3.90038	4.05465	0.0902946	0.717892	0.864763
chr2	181564001	181564401	5.02735	4.96453	5.08754	0.0902923	0.702338	0.855884
chr6	58632110	58632510	3.64108	3.56506	3.71329	0.0902877	0.720244	0.866084
chr17	33676430	33676830	4.50659	4.43477	4.575	0.090283	0.714362	0.86282
chr17	57149394	57149794	4.52132	4.44884	4.59032	0.0902801	0.705453	0.857841
chr5	33682908	33683308	4.08478	4.02344	4.14361	0.0902774	0.713403	0.862318
chr18	74284012	74284412	4.52056	4.44642	4.59107	0.0902753	0.700465	0.854783
chr13	104914560	104914960	5.60747	5.48864	5.71726	0.0902732	0.721246	0.866611
chr8	119936111	119936511	4.83651	4.76698	4.90285	0.0902726	0.694439	0.85128
chr4	137298633	137299033	5.73109	5.668	5.79153	0.090269	0.681887	0.843818
chr18	80160301	80160701	4.20858	4.14151	4.27267	0.0902675	0.710135	0.860359
chr6	8172082	8172482	5.23195	5.1503	5.30923	0.0902673	0.716951	0.864243
chr5	110928418	110928818	5.11142	5.04515	5.17477	0.0902574	0.695041	0.851621
chr11	121281063	121281463	4.79032	4.72787	4.85019	0.090254	0.70259	0.855978
chr12	21363231	21363631	4.11573	4.0464	4.18188	0.0902495	0.711728	0.86127
chr10	80715083	80715483	4.35641	4.2833	4.42599	0.090232	0.706513	0.85844
chr3	129199590	129199990	4.72546	4.66384	4.78456	0.0902317	0.694144	0.85107
chr17	73447329	73447729	2.96919	2.87362	3.05881	0.090226	0.725916	0.869378
chr13	16924751	16925151	3.35245	3.23356	3.46229	0.0902258	0.724236	0.868386
chr15	102004188	102004588	7.14689	7.03298	7.25247	0.090221	0.723207	0.867782
chr3	59316064	59316464	4.54667	4.47287	4.61687	0.0902195	0.708526	0.859494
chr5	139510937	139511337	4.24481	4.17595	4.31054	0.0902123	0.718381	0.865015
chr6	53054859	53055259	5.35569	5.28699	5.42128	0.0902087	0.701214	0.855167
chr12	31712200	31712600	4.02514	3.95447	4.09252	0.0901978	0.713482	0.862342
chr17	30846257	30846657	5.33035	5.26248	5.39517	0.0901916	0.686984	0.846937
chr17	29451371	29451771	6.68803	6.6203	6.75273	0.0901732	0.702948	0.856211
chr1	59565921	59566321	5.63084	5.56029	5.6981	0.0901686	0.720149	0.866029
chr16	31918370	31918770	5.79014	5.73013	5.84775	0.0901635	0.673646	0.838777
chr7	92723758	92724158	5.12505	5.0595	5.18776	0.0901554	0.690635	0.848983
chrX	101763229	101763629	4.48757	4.41203	4.55934	0.0901533	0.710829	0.860738
chr8	69959614	69960014	4.48286	4.42294	4.54039	0.0901507	0.709049	0.859808
chr14	68338466	68338866	3.89076	3.81649	3.96139	0.0901444	0.715765	0.863547
chr18	63771176	63771576	4.64722	4.58022	4.71125	0.0901379	0.701031	0.855096
chr7	16324672	16325072	5.34628	5.28032	5.40936	0.0901363	0.701735	0.855506
chr4	62306740	62307140	3.82609	3.75426	3.89452	0.0901284	0.720185	0.866055
chr6	97509682	97510082	5.54203	5.46853	5.61197	0.0901284	0.716527	0.864009
chr19	47483363	47483763	4.11576	4.04426	4.18389	0.0901269	0.720576	0.866235
chr4	41158144	41158544	4.89096	4.82586	4.95325	0.0901249	0.703161	0.85634
chr6	94634756	94635156	5.72171	5.64442	5.79507	0.0901205	0.721605	0.866855
chr4	130760658	130761058	4.47416	4.39993	4.54475	0.090108	0.713117	0.862147
chr13	44280306	44280706	4.71667	4.64586	4.78416	0.0901008	0.711374	0.861053
chrX	12240455	12240855	4.49352	4.42978	4.55455	0.0900986	0.704254	0.857045
chr1	135514900	135515300	4.27137	4.20853	4.33159	0.0900974	0.709704	0.860168
chr5	136652730	136653130	4.46442	4.39238	4.53303	0.0900961	0.713008	0.862066
chr4	117858788	117859188	5.47177	5.41557	5.52586	0.0900954	0.672813	0.838252
chr9	14044912	14045312	4.70782	4.63297	4.77897	0.0900877	0.715494	0.863386
chr11	79173752	79174152	3.35837	3.25896	3.45137	0.0900845	0.726505	0.869723
chr16	52332632	52333032	3.26175	3.15544	3.36076	0.0900838	0.726587	0.869763
chr8	77051837	77052237	4.61029	4.54397	4.6737	0.0900784	0.703306	0.856432
chr9	86449614	86450014	5.16894	5.11166	5.22404	0.0900738	0.694308	0.851191
chr14	17903162	17903562	5.08628	5.02554	5.14456	0.0900568	0.704334	0.857106
chr14	8435712	8436112	5.69601	5.58357	5.80031	0.0900546	0.723917	0.868208
chr2	104667919	104668319	4.35724	4.28431	4.42666	0.0900472	0.714886	0.863125
chr4	133397480	133397880	4.44349	4.377	4.50705	0.0900447	0.704985	0.857548
chr18	68349634	68350034	4.39227	4.31987	4.46121	0.0900385	0.709222	0.859897
chr10	73048872	73049272	4.31942	4.22404	4.40887	0.090038	0.72486	0.868722
chr2	164567343	164567743	5.49167	5.3777	5.59729	0.0900358	0.723684	0.8681
chr15	97275571	97275971	5.10683	5.04129	5.16951	0.090026	0.688193	0.847479
chr9	20866864	20867264	5.11175	5.03777	5.18212	0.0900249	0.718354	0.865008
chr13	107836194	107836594	5.38917	5.31613	5.45869	0.090023	0.716897	0.864224
chr16	28912201	28912601	4.03499	3.96768	4.0993	0.0900216	0.717152	0.864357
chr10	21327753	21328153	3.98656	3.90299	4.06555	0.0900209	0.726423	0.869689
chr10	58595778	58596178	4.89236	4.8183	4.96281	0.0900102	0.712195	0.861533
chr2	29066367	29066767	4.97169	4.90432	5.03605	0.0900081	0.698405	0.85358
chr6	35043047	35043447	4.48732	4.41432	4.5568	0.0900038	0.716367	0.86391
chr9	104410251	104410651	4.28228	4.20928	4.35177	0.0900034	0.71531	0.86332
chr8	45109327	45110125	5.40505	5.34212	5.46535	0.0899985	0.679966	0.842541
chr2	84635690	84636090	7.36136	7.30557	7.41506	0.0899982	0.648647	0.822976
chr2	84634987	84635387	5.16137	5.09708	5.22291	0.0899973	0.708215	0.859315
chr2	48398531	48398931	4.56401	4.49171	4.63286	0.0899757	0.717066	0.864319
chr8	88225083	88225483	4.50007	4.43196	4.56511	0.0899729	0.702418	0.855938
chr5	35607808	35608208	5.55132	5.48294	5.6166	0.0899671	0.683992	0.845183
chrX	153139688	153140088	5.9816	5.92423	6.03678	0.0899636	0.655076	0.827246
chr1	74705023	74705423	4.56517	4.49381	4.63316	0.0899442	0.702489	0.855978
chr2	54086234	54086634	4.71479	4.64173	4.78434	0.0899382	0.712869	0.861973
chr2	122731468	122731868	5.48045	5.41717	5.54108	0.0899375	0.699537	0.854272
chrX	159159014	159159414	3.93824	3.86275	4.00997	0.0899365	0.718462	0.865063
chr9	108027823	108028223	4.19031	4.11823	4.25896	0.0899361	0.714319	0.862795
chr5	67835672	67836072	3.99007	3.90837	4.06738	0.0899349	0.717686	0.864645
chr8	105819632	105820032	4.49488	4.43259	4.5546	0.0899298	0.712456	0.861706
chr4	145023790	145024190	5.54497	5.47717	5.60973	0.0899226	0.715992	0.863678
chr14	64046382	64046782	5.52838	5.46866	5.58573	0.0899204	0.683081	0.84459
chr13	98855249	98855649	5.14997	5.0845	5.21261	0.089914	0.690079	0.848599
chr9	15880169	15880569	4.47133	4.41102	4.52922	0.0899089	0.709922	0.860297
chr1	90948537	90948937	3.77348	3.7013	3.84221	0.0899073	0.720411	0.866137
chr18	65096524	65096924	5.20617	5.14622	5.26373	0.0899037	0.680082	0.842612
chr8	121027874	121028274	5.45673	5.38809	5.52225	0.0898938	0.691516	0.84951
chr11	100881913	100882313	5.37509	5.31264	5.43495	0.0898935	0.684941	0.845835
chr7	113121939	113122339	4.44703	4.36954	4.52057	0.089891	0.720427	0.866137
chr15	61503547	61503947	5.28385	5.21314	5.35125	0.0898817	0.717759	0.86468
chr14	64909952	64910352	3.94267	3.8759	4.00648	0.0898741	0.720038	0.865969
chr4	4579151	4579551	4.51329	4.44092	4.5822	0.0898637	0.705525	0.857906
chr7	130895051	130895451	4.55499	4.48166	4.62477	0.0898626	0.709818	0.860234
chr8	43228869	43229269	3.11736	3.02114	3.20756	0.0898559	0.727404	0.870265
chr9	102497797	102498197	4.97004	4.90103	5.0359	0.0898551	0.701838	0.855534
chr17	28586542	28586942	4.66364	4.60072	4.72393	0.0898541	0.698471	0.853599
chr7	132094589	132094989	4.8128	4.74573	4.87688	0.089848	0.707448	0.858898
chr8	108854531	108855084	4.75103	4.68533	4.81387	0.0898378	0.695435	0.851886
chr13	15877179	15877579	4.9519	4.8787	5.02157	0.0898366	0.701934	0.85559
chr3	82995375	82995775	5.67468	5.60889	5.7376	0.0898348	0.699616	0.854295
chr10	56405962	56406362	4.77156	4.69701	4.84245	0.089829	0.706361	0.858358
chr15	3775799	3776199	4.85584	4.79202	4.91695	0.0898217	0.691781	0.849657
chr11	5275840	5276240	3.88365	3.80168	3.96121	0.0898199	0.72148	0.86676
chr11	22669228	22669628	5.39631	5.33041	5.45934	0.0898104	0.712989	0.862062
chr11	97198561	97198961	4.73338	4.66963	4.79443	0.0898027	0.695561	0.851948
chr15	54486850	54487250	4.87188	4.79046	4.94895	0.0898026	0.721642	0.866876
chr2	68787264	68787664	5.24403	5.18217	5.30334	0.0897977	0.701883	0.855556
chr11	103706990	103707390	5.45575	5.39112	5.5176	0.089787	0.698427	0.85358
chr18	82961218	82961618	4.74567	4.67677	4.81143	0.0897805	0.701106	0.855112
chr5	73359212	73359612	4.84956	4.77236	4.92284	0.0897719	0.719411	0.8656
chr7	144233493	144233893	6.37855	6.27375	6.47624	0.0897534	0.726717	0.869826
chr6	88998338	88998738	3.38038	3.29892	3.45749	0.089744	0.725102	0.868856
chr16	92933270	92933670	4.18863	4.11132	4.26201	0.0897212	0.721594	0.866846
chr7	75558218	75558618	4.57598	4.50472	4.64388	0.0897208	0.70568	0.857991
chr9	114767042	114767442	5.37058	5.31564	5.42351	0.0897204	0.68599	0.84653
chr3	7575925	7576325	5.40489	5.33271	5.47364	0.0897154	0.720039	0.865969
chr2	148706387	148706787	4.71233	4.64235	4.77907	0.0897108	0.700889	0.855008
chr18	20267774	20268174	3.37526	3.27562	3.46846	0.0897025	0.726053	0.869445
chr7	84246534	84246934	4.97903	4.9124	5.04272	0.0896994	0.704644	0.85734
chr15	27748107	27748507	4.1792	4.10815	4.24692	0.0896993	0.710425	0.860509
chr16	26065033	26065433	6.18696	6.11968	6.25125	0.0896991	0.707893	0.859166
chr18	6432135	6432535	4.63205	4.5687	4.69272	0.0896969	0.705759	0.858045
chr8	117194307	117194707	6.5686	6.50535	6.62919	0.089694	0.678421	0.841656
chr11	120915765	120916165	4.89525	4.83226	4.95561	0.0896927	0.708974	0.85977
chr11	31976145	31976545	4.13426	4.04675	4.21676	0.0896908	0.726716	0.869826
chr5	92925133	92925533	6.12279	6.05458	6.18791	0.0896849	0.711665	0.861244
chr4	154496971	154497371	4.98083	4.92037	5.03886	0.0896811	0.706084	0.858218
chr13	45637366	45637766	5.36184	5.29677	5.42409	0.0896807	0.684001	0.845189
chr18	57464632	57465032	4.46776	4.38987	4.54167	0.0896773	0.711511	0.861136
chr1	62631984	62632384	3.59079	3.49502	3.68059	0.0896732	0.725689	0.869224
chr9	52127600	52128000	3.74396	3.6608	3.82258	0.0896723	0.726114	0.869484
chr5	105787550	105787950	4.65027	4.58383	4.71379	0.0896681	0.703335	0.856436
chr10	77016179	77016579	5.28677	5.22665	5.34448	0.0896674	0.687645	0.847221
chr10	30720086	30720486	3.50595	3.43069	3.57747	0.0896643	0.722743	0.867524
chr7	36730998	36731398	4.84754	4.77695	4.91484	0.0896626	0.706457	0.858412
chr3	105041562	105041962	4.77118	4.70852	4.83123	0.0896626	0.697566	0.853165
chr5	45575768	45576168	4.15921	4.0819	4.23259	0.0896581	0.719622	0.865716
chr13	43409781	43410181	3.72743	3.66746	3.78501	0.0896574	0.724977	0.86878
chr1	76664215	76664615	5.3863	5.32589	5.44428	0.0896536	0.691396	0.849474
chr4	63594729	63595129	4.53962	4.48069	4.59623	0.0896525	0.712717	0.86186
chr17	88025253	88025653	4.56456	4.49259	4.63312	0.0896501	0.705663	0.857988
chr5	124868971	124869371	5.38341	5.32017	5.444	0.0896463	0.684375	0.845432
chr12	41067470	41067870	3.91962	3.84376	3.99168	0.0896314	0.724533	0.86853
chr10	86368818	86369218	4.75194	4.68227	4.8184	0.0896292	0.704227	0.857019
chr1	45333911	45334311	5.15064	5.08784	5.21081	0.0896278	0.683328	0.844802
chr5	66842726	66843126	4.72728	4.65321	4.79774	0.0896153	0.715367	0.86334
chr19	10747045	10747445	4.37042	4.29931	4.43819	0.0896067	0.70919	0.859885
chr2	29846658	29847058	4.03638	3.96642	4.10311	0.0896059	0.720125	0.866026
chr6	127252401	127252801	4.31252	4.25011	4.37234	0.0896046	0.722878	0.867582
chr16	24444814	24445214	5.3235	5.26042	5.38394	0.0895921	0.689387	0.848189
chr5	140255798	140256198	4.51605	4.44768	4.58132	0.0895915	0.711794	0.861286
chr4	19332876	19333276	4.59241	4.52001	4.66135	0.0895891	0.707789	0.859084
chr5	25005537	25005937	5.77151	5.70765	5.83266	0.0895817	0.695683	0.852016
chr3	131200240	131200640	4.26913	4.1961	4.33863	0.0895715	0.716926	0.864233
chr4	150645271	150645671	4.02525	3.93961	4.10609	0.0895699	0.724188	0.868355
chr12	108407765	108408165	4.99231	4.91669	5.06416	0.0895584	0.707241	0.85882
chr14	57299870	57300270	5.62813	5.56142	5.69189	0.0895572	0.694957	0.851591
chr4	109048274	109048674	4.70136	4.63826	4.76182	0.0895516	0.706871	0.85865
chr4	95770108	95770508	5.99647	5.92652	6.06319	0.0895459	0.701115	0.855113
chr11	95836413	95836813	5.15808	5.09318	5.22019	0.089544	0.70555	0.857913
chr1	156884402	156885152	4.47104	4.40852	4.53097	0.0895408	0.711679	0.861244
chr7	114135202	114135602	4.73734	4.66493	4.8063	0.089539	0.69792	0.853365
chr1	38031429	38031829	4.41831	4.33848	4.49396	0.089535	0.724846	0.868714
chr1	139079528	139079928	4.76698	4.6998	4.83117	0.0895328	0.705571	0.857927
chr15	75828633	75829033	4.77694	4.7098	4.84109	0.0895228	0.70225	0.855839
chr12	116309468	116309868	4.22888	4.15092	4.30285	0.0895167	0.712431	0.861691
chr5	113516884	113517284	4.33258	4.26457	4.39753	0.0895158	0.707604	0.85897
chr6	38164941	38165341	4.04502	3.96567	4.12024	0.0895048	0.71933	0.865536
chr19	24621732	24622132	4.88567	4.80765	4.9597	0.0894887	0.711377	0.861053
chr1	89426212	89426612	4.48402	4.40503	4.5589	0.0894877	0.711746	0.86127
chr11	94231837	94232237	7.00498	6.9446	7.06293	0.0894873	0.680306	0.842769
chr2	92987110	92987510	4.82995	4.76468	4.89239	0.089486	0.699418	0.854197
chr19	28291587	28291987	3.96626	3.88958	4.03906	0.089471	0.718739	0.865183
chr2	32799298	32799698	4.11095	4.02923	4.18829	0.0894656	0.718136	0.864896
chr3	84509084	84509484	3.97252	3.89945	4.04207	0.089459	0.720948	0.866506
chr10	44094780	44095180	5.4863	5.42663	5.5436	0.0894584	0.705323	0.857748
chr14	51902819	51903219	5.61538	5.55881	5.66981	0.0894559	0.681085	0.843273
chr10	21805602	21806002	4.9857	4.91102	5.0567	0.089455	0.724162	0.868334
chr13	9167879	9168279	4.99067	4.93223	5.04683	0.0894437	0.705298	0.857741
chr6	29441777	29442177	4.91092	4.8433	4.97551	0.0894388	0.705083	0.85761
chr16	10900145	10900545	4.23287	4.17031	4.29282	0.0894345	0.712252	0.861562
chr8	48006854	48007254	4.36083	4.2808	4.43666	0.0894278	0.721163	0.866578
chr6	145357965	145358365	4.52311	4.44858	4.59399	0.0894271	0.707114	0.858748
chr18	69461056	69461456	4.30275	4.22436	4.37711	0.0894269	0.714175	0.86272
chr8	33784873	33785273	6.08193	6.01526	6.14566	0.0894218	0.689654	0.848328
chr5	139226714	139227114	4.75522	4.68586	4.82139	0.0894164	0.700033	0.854557
chr11	22827793	22828193	5.19069	5.12206	5.25619	0.0894105	0.702508	0.855978
chr16	91713328	91713728	3.87706	3.79689	3.95301	0.0893821	0.721736	0.866934
chr6	143175174	143175574	5.591	5.53318	5.6466	0.089376	0.686558	0.8468
chr3	92307385	92307785	3.29144	3.20407	3.37381	0.0893756	0.728759	0.871076
chr8	92934778	92935178	5.03196	4.97287	5.08873	0.0893645	0.689717	0.848383
chr19	10935025	10935425	4.85561	4.78615	4.92189	0.0893614	0.702917	0.856186
chr11	83620779	83621179	4.49544	4.4335	4.55484	0.0893544	0.714657	0.863015
chr3	8867856	8868256	4.59255	4.52665	4.65557	0.0893543	0.714078	0.862651
chr19	28389121	28389521	5.71221	5.57672	5.83605	0.0893487	0.717126	0.864333
chr2	36021664	36022064	4.80543	4.73511	4.87249	0.0893468	0.700172	0.854612
chr5	35041289	35041689	7.23484	7.15073	7.31433	0.0893443	0.72751	0.870314
chr7	6144298	6144698	4.50787	4.45008	4.56343	0.0893418	0.715622	0.86346
chr2	180018594	180018994	4.32742	4.2614	4.39055	0.0893378	0.71147	0.861112
chr15	39735200	39735600	5.16975	5.10929	5.22778	0.0893352	0.693675	0.850835
chr2	101998612	101999012	4.34616	4.28561	4.40426	0.0893337	0.710315	0.860453
chr14	76603050	76603450	4.81545	4.74815	4.87976	0.0893294	0.70795	0.859192
chr17	83197437	83197837	5.63926	5.57193	5.70359	0.0893257	0.691451	0.849485
chr4	53051368	53051768	4.46695	4.39174	4.53843	0.0893234	0.708931	0.859746
chr1	83723093	83723493	3.7673	3.68997	3.8407	0.0893203	0.727622	0.870377
chr6	94218194	94218594	4.90278	4.83206	4.9702	0.0893178	0.694167	0.851076
chr6	94514867	94515267	3.77754	3.70491	3.84668	0.0893142	0.722916	0.867611
chr5	32159688	32160088	6.72189	6.66128	6.78005	0.0893032	0.685915	0.846477
chr14	11811368	11811768	6.34615	6.2796	6.40976	0.0893008	0.699873	0.854444
chr4	131947848	131948248	5.20298	5.13644	5.26659	0.0892999	0.706453	0.858412
chr1	91351236	91351636	4.24162	4.16299	4.31618	0.089294	0.715502	0.863387
chr15	6440821	6441221	4.28405	4.21394	4.35091	0.0892907	0.707462	0.858898
chr1	74276902	74277302	5.68298	5.62089	5.74251	0.089286	0.67639	0.840376
chr5	8542604	8543004	6.97556	6.87887	7.06618	0.0892787	0.729042	0.87123
chr1	73963719	73964119	6.21411	6.15323	6.27252	0.0892785	0.666653	0.834321
chr8	24399590	24399990	6.44006	6.30732	6.56161	0.0892769	0.718595	0.865133
chr16	25369956	25370356	4.85534	4.79103	4.91689	0.0892735	0.696618	0.852588
chr2	68956155	68956555	4.47785	4.40123	4.5506	0.0892718	0.71935	0.865555
chr11	56377624	56378024	4.83045	4.75658	4.90071	0.0892709	0.710435	0.860517
chr9	58198201	58198601	5.86269	5.79936	5.92336	0.0892541	0.681673	0.8437
chr15	95922079	95922479	4.49156	4.41388	4.56527	0.0892518	0.718367	0.865015
chr9	43920049	43920449	5.05051	4.98955	5.109	0.0892456	0.695276	0.851777
chr7	97707342	97707742	5.15685	5.08218	5.22785	0.0892454	0.708927	0.859744
chr10	29525758	29526158	5.38588	5.31771	5.45098	0.0892422	0.690942	0.849227
chr4	104724120	104724901	4.82594	4.75708	4.89166	0.0892417	0.704081	0.85693
chr13	95261391	95261791	5.38605	5.31504	5.45373	0.0892371	0.719962	0.865935
chr17	80896537	80896937	4.44851	4.3663	4.52629	0.089237	0.72801	0.870568
chr2	154411979	154412379	5.46196	5.39955	5.52177	0.0892321	0.691794	0.84966
chr14	103504512	103504912	5.58643	5.51456	5.6549	0.0892282	0.724023	0.86826
chr8	108885416	108885816	6.0455	5.98918	6.0997	0.0892276	0.67702	0.84076
chr4	95000413	95000813	4.5809	4.511	4.64756	0.0892274	0.708662	0.859563
chr17	86924650	86925050	4.69907	4.61774	4.77605	0.0892218	0.719995	0.865943
chrX	12249900	12250300	4.3421	4.28561	4.39645	0.0892205	0.716858	0.864202
chr5	118690061	118690461	4.84106	4.76842	4.91023	0.0892163	0.714337	0.862803
chr13	47244150	47244550	4.12154	4.04355	4.19554	0.0892088	0.715933	0.863665
chr11	68746464	68746864	5.07849	5.01523	5.1391	0.0892079	0.70609	0.858221
chr7	129791498	129791898	4.25876	4.17662	4.33647	0.0892018	0.718119	0.864892
chr11	121647283	121647683	5.06425	4.98244	5.14168	0.0892004	0.724532	0.86853
chr9	97065875	97066275	4.90724	4.83466	4.97634	0.0891975	0.715326	0.863321
chr15	92396905	92397305	4.40883	4.3384	4.47597	0.0891836	0.713496	0.862346
chrX	66554535	66554935	4.22488	4.15696	4.28974	0.0891794	0.716561	0.864031
chr14	105392833	105393233	4.46624	4.40243	4.52735	0.0891718	0.709008	0.859794
chr2	12231660	12232060	4.02088	3.95484	4.08403	0.0891635	0.718946	0.865275
chr11	113439640	113440040	4.6836	4.61359	4.75037	0.0891631	0.712947	0.862027
chr5	102842446	102842846	5.01706	4.95157	5.07972	0.0891616	0.693281	0.850569
chr9	64512850	64513250	4.44457	4.36991	4.51556	0.08916	0.720901	0.866469
chr2	6157633	6158033	6.0808	5.96281	6.18986	0.0891589	0.724501	0.86853
chr5	66576322	66576722	4.80294	4.72965	4.87268	0.0891568	0.707403	0.85888
chrX	100741958	100742358	4.10783	4.04675	4.16643	0.0891526	0.714776	0.863078
chr6	94183436	94183836	6.37621	6.3181	6.43208	0.0891522	0.687747	0.847285
chr7	24496614	24497014	3.84756	3.77402	3.91753	0.0891515	0.721831	0.866997
chr2	58743463	58743863	5.91713	5.85708	5.97478	0.0891505	0.68944	0.848214
chr4	4022852	4023252	4.25446	4.19179	4.31452	0.0891458	0.716281	0.863871
chr9	21346938	21347338	6.25783	6.19129	6.32143	0.0891432	0.709399	0.860017
chr5	88655125	88655525	4.39386	4.32721	4.45756	0.0891371	0.711905	0.86135
chr11	69645205	69645605	3.90918	3.82219	3.99123	0.0891369	0.724712	0.868645
chr3	54400778	54401178	4.68105	4.60933	4.74938	0.0891366	0.712606	0.861806
chr10	9647984	9648384	4.65367	4.58472	4.71947	0.089133	0.704774	0.857427
chr16	24353739	24354139	4.29246	4.22718	4.35491	0.0891309	0.713461	0.862334
chr18	44440540	44440940	4.38156	4.30538	4.45391	0.0891073	0.714763	0.863069
chr5	106919354	106919754	5.22249	5.15322	5.28859	0.0891067	0.709344	0.859986
chr9	58220599	58220999	5.57048	5.51109	5.62753	0.0891054	0.674106	0.839063
chr19	34461501	34461901	4.89891	4.83418	4.96086	0.0891046	0.705953	0.858135
chr12	55599084	55599484	4.4383	4.3666	4.5066	0.0891004	0.707205	0.858804
chr13	51705876	51706276	5.54116	5.48188	5.5981	0.0890959	0.674397	0.839258
chr2	72148616	72149016	4.57635	4.49911	4.64967	0.0890872	0.714282	0.86279
chr3	57968079	57968479	6.29259	6.22927	6.35325	0.0890865	0.685533	0.846257
chr10	126952996	126953396	5.2441	5.17892	5.30645	0.0890836	0.707689	0.859021
chr10	75848751	75849151	4.21515	4.14869	4.27869	0.0890805	0.718794	0.865212
chr5	123288901	123289301	3.52107	3.43251	3.6045	0.0890698	0.728617	0.870985
chr12	3585491	3585891	4.35182	4.28118	4.41916	0.0890668	0.71469	0.863024
chr2	76597542	76597942	4.87412	4.80623	4.93897	0.0890659	0.711979	0.861402
chr16	90624093	90624493	6.66102	6.60415	6.71574	0.0890587	0.656795	0.828331
chr4	144881345	144881745	4.90694	4.83398	4.97639	0.0890583	0.704109	0.856937
chr17	68994311	68994711	4.32018	4.23614	4.3996	0.089055	0.727267	0.87018
chr3	54369487	54369887	4.174	4.09995	4.24443	0.0890541	0.722028	0.867119
chr7	24913289	24913689	4.0578	3.98857	4.12386	0.0890513	0.714496	0.862906
chr5	133731824	133732224	3.90172	3.82121	3.97798	0.0890376	0.724561	0.868547
chr5	67718934	67719334	4.2003	4.12813	4.26902	0.0890369	0.719259	0.865482
chr11	32138129	32138529	4.77093	4.70551	4.8335	0.0890359	0.704984	0.857548
chr2	109848220	109848620	3.9553	3.86825	4.0374	0.0890264	0.728869	0.871144
chr10	83045356	83045756	4.63112	4.56986	4.68989	0.0890211	0.706028	0.858176
chr13	60674876	60675276	5.46211	5.4047	5.51732	0.0890178	0.682593	0.844222
chr7	34290491	34290891	4.08579	4.01739	4.15108	0.0890155	0.721622	0.866863
chr17	79015273	79015673	4.72321	4.65617	4.78726	0.0890056	0.704748	0.857413
chr6	37622899	37623299	4.58477	4.51151	4.65448	0.089003	0.720657	0.866287
chr14	20576151	20576551	5.68543	5.6278	5.74085	0.0890014	0.679	0.84193
chr12	58827875	58828275	5.60499	5.53842	5.66863	0.0889981	0.699893	0.854455
chr6	31363700	31364100	4.62246	4.55258	4.68911	0.088996	0.720289	0.866102
chr19	28247347	28247747	4.59282	4.5229	4.65951	0.0889899	0.709393	0.860017
chr18	56815004	56815404	6.1799	6.11402	6.24291	0.0889846	0.69486	0.851543
chr13	93352137	93352537	4.73197	4.67116	4.79032	0.0889843	0.716877	0.864213
chr11	100363196	100363596	5.97378	5.91737	6.02807	0.0889792	0.658622	0.829407
chr3	19949719	19950119	5.14078	5.06981	5.20843	0.088977	0.717437	0.864471
chr17	15372888	15373288	4.74717	4.69019	4.80199	0.0889762	0.70879	0.859651
chr7	96222488	96222888	4.1121	4.0439	4.17722	0.0889661	0.72026	0.866096
chr18	5215846	5216246	6.6355	6.57951	6.68941	0.0889629	0.653012	0.825816
chr11	32333246	32333646	4.85791	4.79738	4.916	0.0889608	0.704726	0.857403
chr13	111802297	111802697	5.33284	5.27047	5.39263	0.0889596	0.69555	0.851946
chr4	129382433	129382833	6.83263	6.77256	6.89029	0.0889585	0.675289	0.83976
chr11	101842335	101842735	5.78403	5.71122	5.85335	0.0889487	0.716069	0.86374
chr16	23459245	23459645	5.0872	5.0136	5.15722	0.0889427	0.706105	0.858226
chr10	51451683	51452083	7.3655	7.27444	7.45116	0.08894	0.730064	0.871763
chr1	33807365	33807765	4.42993	4.36212	4.4947	0.0889395	0.714879	0.863125
chr13	106839551	106839951	3.5916	3.51264	3.66646	0.0889362	0.727524	0.870317
chr2	155805199	155805599	6.06908	6.00187	6.1333	0.0889271	0.70349	0.856523
chr19	37676566	37676966	3.90086	3.8273	3.97084	0.088926	0.725909	0.869378
chr7	112865733	112866133	5.35981	5.3005	5.41676	0.0889246	0.688942	0.84791
chr4	39610009	39610409	3.76301	3.6895	3.83295	0.088923	0.72398	0.868243
chr9	115994896	115995296	5.8179	5.74796	5.8846	0.088912	0.70653	0.858446
chr7	120180568	120180968	5.64399	5.56758	5.71656	0.0889116	0.725411	0.869055
chr6	69681211	69681611	3.80171	3.72742	3.87237	0.0889007	0.728703	0.871047
chr9	102759648	102760048	6.70128	6.63431	6.76528	0.0888991	0.709115	0.859838
chr3	125702614	125703014	3.93542	3.8672	4.00056	0.0888978	0.722634	0.867447
chr6	91307996	91308396	3.6317	3.55077	3.70834	0.0888965	0.7269	0.86991
chr3	149057219	149057619	4.36052	4.28942	4.42827	0.0888955	0.716654	0.864083
chr6	128379289	128379689	3.57668	3.4985	3.65085	0.0888939	0.727169	0.870117
chrX	13831462	13831862	4.34665	4.27908	4.41119	0.0888876	0.71469	0.863024
chr12	105109400	105109800	4.85433	4.78762	4.91808	0.0888787	0.711748	0.86127
chr17	27087454	27087854	4.78777	4.72529	4.84765	0.0888781	0.698618	0.853708
chr13	115126549	115126949	4.07048	3.99532	4.14191	0.0888713	0.723874	0.86818
chr7	88027457	88027857	3.78446	3.69619	3.86763	0.08887	0.728708	0.871047
chr3	79841529	79841929	4.89051	4.81816	4.9594	0.0888679	0.706384	0.85837
chr2	31799572	31799972	4.35746	4.28571	4.42581	0.0888647	0.711738	0.86127
chr7	70813129	70813529	4.60346	4.5325	4.67109	0.0888614	0.714689	0.863024
chr11	54710597	54710997	5.08016	5.00069	5.15549	0.0888521	0.715795	0.863555
chr16	43370619	43371019	4.57469	4.50859	4.63789	0.0888486	0.706852	0.858637
chr8	123835487	123835887	4.5662	4.49884	4.63055	0.0888459	0.701213	0.855167
chr1	172300177	172300577	4.2374	4.15774	4.31289	0.0888423	0.718747	0.865183
chr9	30951532	30951932	4.6545	4.58497	4.72083	0.0888374	0.704322	0.857099
chr12	27458660	27459060	5.4408	5.32759	5.54577	0.0888296	0.726839	0.869854
chr2	157147701	157148101	4.2871	4.2151	4.35569	0.0888256	0.715605	0.863458
chr8	25373209	25373609	4.30962	4.24144	4.37472	0.088825	0.714088	0.862654
chr11	80042287	80042687	4.07832	4.00197	4.15083	0.0888212	0.717979	0.864812
chr11	74672157	74672557	5.30194	5.23474	5.36615	0.0888198	0.696777	0.852661
chr17	28730765	28731165	4.20571	4.13928	4.26923	0.0888192	0.715384	0.863346
chr1	118598822	118599222	3.80658	3.72374	3.88492	0.0888163	0.723497	0.86799
chr8	117415044	117415444	5.91746	5.85429	5.97799	0.0888098	0.675001	0.839608
chrX	12195613	12196013	4.28936	4.22677	4.34934	0.088805	0.718196	0.86493
chr10	30082873	30083273	4.67668	4.60604	4.74402	0.0888006	0.720557	0.866225
chr1	46345279	46345679	3.14643	3.0496	3.23716	0.0887999	0.730533	0.872055
chr15	62920600	62921000	5.44784	5.37894	5.51359	0.0887977	0.702321	0.855875
chrX	144317746	144318146	6.23718	6.18183	6.29049	0.0887969	0.658957	0.829615
chr6	145074359	145074759	5.23716	5.16856	5.30264	0.0887966	0.705884	0.858122
chr13	58385814	58386214	5.12251	5.05243	5.18935	0.0887898	0.705248	0.857709
chr6	134975514	134975914	4.21555	4.14295	4.28468	0.0887816	0.719788	0.865823
chr8	49905049	49905449	4.17762	4.09617	4.25471	0.088776	0.719513	0.86567
chr1	121301659	121302059	4.58458	4.51642	4.64967	0.088774	0.714327	0.8628
chr15	101553085	101553485	5.11025	5.04455	5.17309	0.0887718	0.702082	0.85571
chrX	12686924	12687324	4.39798	4.31928	4.47261	0.0887704	0.715727	0.86352
chr8	122451462	122451862	5.60819	5.53506	5.6778	0.0887692	0.707451	0.858898
chr4	138407799	138408199	5.38414	5.32252	5.44324	0.0887644	0.693803	0.850933
chr9	115543641	115544041	5.60805	5.54812	5.66559	0.0887633	0.682089	0.843919
chr2	68366024	68366424	4.36434	4.30238	4.42374	0.0887593	0.719091	0.865385
chr2	137643255	137643655	4.09515	4.02838	4.15897	0.0887458	0.719594	0.865706
chr2	77171784	77172184	6.44581	6.38613	6.50313	0.0887401	0.65352	0.826137
chr16	34924466	34924866	5.28701	5.2179	5.35297	0.0887399	0.693954	0.850981
chr10	22777953	22778353	4.63984	4.57069	4.70583	0.08873	0.700937	0.855027
chr13	76138834	76139234	3.68401	3.59797	3.7652	0.0887285	0.730131	0.871806
chr13	60615067	60615467	5.52202	5.45719	5.58406	0.0887268	0.708957	0.859764
chr1	128510050	128510450	3.56168	3.49137	3.62873	0.0887241	0.72788	0.870497
chr7	96605234	96605634	4.64625	4.57463	4.71448	0.0887172	0.716692	0.864106
chr11	13885733	13886133	3.72022	3.63944	3.79671	0.0887045	0.72907	0.871237
chr18	5047889	5048289	4.45272	4.3773	4.52439	0.0887022	0.710862	0.860761
chr1	157717089	157717489	4.34084	4.28188	4.39748	0.0886998	0.714857	0.863124
chr1	181963417	181963817	4.03186	3.94357	4.11506	0.0886957	0.726578	0.869761
chr13	111410829	111411229	5.01452	4.95207	5.07438	0.0886845	0.695746	0.852048
chr9	41576708	41577108	4.81498	4.73928	4.88689	0.0886831	0.716911	0.864233
chr9	98333337	98333737	6.85986	6.79101	6.92557	0.0886784	0.716834	0.864196
chr1	27345406	27345806	2.79759	2.67319	2.91211	0.0886753	0.727235	0.870163
chr1	190682012	190682412	4.12522	4.04273	4.20325	0.0886613	0.717847	0.864727
chr2	170757176	170757576	4.05689	3.97118	4.13779	0.0886572	0.722268	0.867274
chr14	72467974	72468374	3.77596	3.68997	3.85711	0.08865	0.72767	0.870385
chr9	48764520	48764920	5.78053	5.71652	5.84182	0.0886469	0.686189	0.846586
chr7	129679111	129679511	4.83613	4.77502	4.89476	0.0886466	0.696059	0.852235
chr2	166963560	166963960	3.97984	3.91823	4.03893	0.0886379	0.723098	0.867723
chr7	139285303	139285703	5.87296	5.8036	5.93913	0.0886361	0.713556	0.86236
chr3	123281362	123281762	4.36393	4.28843	4.43567	0.0886234	0.713163	0.862182
chr8	46696671	46697071	4.2869	4.22685	4.34454	0.0886206	0.714764	0.863069
chr14	21791527	21791927	4.18739	4.11743	4.25411	0.0886118	0.715186	0.86327
chr2	52885067	52885467	6.16389	6.0953	6.22938	0.0886087	0.717545	0.864522
chr7	126667511	126667911	4.35995	4.29592	4.42125	0.0886084	0.718374	0.865015
chr2	50304936	50305336	4.27778	4.19694	4.35433	0.0886078	0.722583	0.867407
chr11	4947124	4947524	5.73189	5.67435	5.78723	0.0886026	0.68611	0.846544
chr11	35837693	35838093	6.43833	6.36978	6.50377	0.0886008	0.718074	0.86486
chr1	90513716	90514116	4.71692	4.63943	4.79045	0.0886006	0.722233	0.867247
chr7	17010046	17010446	4.57138	4.49831	4.64093	0.0886002	0.713175	0.862182
chr4	128638524	128638924	4.53332	4.47102	4.59305	0.0886001	0.716212	0.863836
chr4	142880426	142880826	5.83267	5.77441	5.88867	0.0885985	0.660734	0.830674
chr9	34988301	34988701	4.612	4.5474	4.67383	0.0885978	0.717051	0.864319
chr1	89600457	89600857	4.67822	4.60708	4.74602	0.0885921	0.706984	0.858706
chr15	81110813	81111213	4.6043	4.52232	4.68187	0.0885902	0.719257	0.865482
chr4	135453135	135453535	4.13204	4.06876	4.19265	0.08859	0.716101	0.863756
chr4	129416425	129416825	3.46791	3.38921	3.54254	0.0885791	0.729152	0.871239
chr19	3634912	3635312	5.97279	5.90753	6.03522	0.0885781	0.710578	0.860607
chr13	114260653	114261053	6.13872	6.07505	6.19971	0.0885748	0.688688	0.847785
chr4	133153591	133153991	4.97801	4.91837	5.03528	0.0885717	0.707572	0.858955
chr17	83308530	83308930	6.12811	6.05205	6.20035	0.0885708	0.725182	0.868899
chr4	136749043	136749443	5.36187	5.28939	5.43088	0.0885631	0.71025	0.860418
chr6	53551722	53552122	5.43404	5.36489	5.50002	0.0885496	0.705361	0.857777
chr3	93012724	93013124	5.34688	5.26767	5.42197	0.0885483	0.726273	0.869594
chr7	132747155	132747555	4.35295	4.2829	4.41974	0.0885326	0.711163	0.860951
chr10	67458300	67458700	4.12234	4.04345	4.19715	0.0885325	0.72328	0.867837
chr17	29310127	29310527	5.3167	5.2529	5.3778	0.0885325	0.693064	0.850452
chr9	107935745	107936145	4.5812	4.50946	4.64954	0.0885311	0.707083	0.858742
chr14	57653960	57654360	4.15808	4.08038	4.23181	0.0885288	0.726431	0.869689
chr11	55505997	55506397	4.58949	4.51623	4.6592	0.0885282	0.716107	0.863759
chr1	106464734	106465134	4.46658	4.3847	4.54406	0.0885261	0.729897	0.8717
chr18	44135554	44135954	4.0326	3.95837	4.10321	0.0885254	0.725766	0.869283
chr13	40655997	40656397	5.44078	5.32721	5.54607	0.0885166	0.727764	0.870429
chr5	139932539	139932939	6.44726	6.33552	6.55096	0.088507	0.728267	0.870727
chr15	81766244	81766644	4.21498	4.14749	4.27945	0.088502	0.718847	0.865232
chr11	96240111	96240511	4.276	4.21034	4.3388	0.0885003	0.715098	0.863222
chr3	14381620	14382020	5.91048	5.85323	5.96554	0.0884921	0.686764	0.846839
chr4	125194173	125194573	3.82885	3.75976	3.89478	0.0884918	0.724977	0.86878
chr5	111046188	111046588	4.53452	4.46375	4.60197	0.0884881	0.70791	0.859182
chr15	6158571	6158971	3.6251	3.54807	3.69821	0.0884848	0.726432	0.869689
chr19	55951356	55951756	5.69212	5.61664	5.76385	0.0884764	0.714941	0.863142
chr13	106842505	106842905	3.99931	3.9309	4.06463	0.0884762	0.722089	0.867154
chr3	97325946	97326346	4.39018	4.31319	4.46328	0.0884748	0.713758	0.862507
chr2	155707163	155707563	5.44745	5.38308	5.50907	0.0884633	0.687215	0.847024
chr12	64449886	64450286	3.99663	3.92341	4.0663	0.0884621	0.728562	0.87096
chr9	57209268	57209668	4.23306	4.15808	4.30435	0.088458	0.718204	0.86493
chr9	57614798	57615198	5.02218	4.9587	5.083	0.0884569	0.698913	0.853898
chr11	20282530	20282930	5.29799	5.22576	5.36678	0.0884488	0.720535	0.866207
chr2	71955625	71956025	5.86805	5.8055	5.92799	0.0884465	0.680851	0.843099
chr2	92359224	92359624	3.79735	3.71972	3.87102	0.0884443	0.72927	0.871299
chr1	39288401	39288801	5.77973	5.70819	5.84788	0.0884432	0.706394	0.858371
chrX	99152737	99153137	4.38182	4.29594	4.46288	0.08844	0.717734	0.864671
chr8	41391434	41391834	4.65135	4.57578	4.72317	0.0884381	0.724706	0.868645
chr6	38925717	38926117	3.99332	3.91513	4.06748	0.0884319	0.720999	0.866514
chr19	43761855	43762255	5.61251	5.54392	5.67797	0.0884313	0.721177	0.866581
chr8	120831997	120832397	4.9205	4.85439	4.98371	0.0884262	0.696634	0.852589
chr3	142135733	142136133	4.1451	4.07248	4.21424	0.0884231	0.723292	0.867843
chr18	57262016	57262416	5.92923	5.85715	5.99789	0.0884227	0.723941	0.868215
chr5	95950234	95950634	4.6441	4.57432	4.71066	0.0884167	0.705831	0.858078
chr1	12997207	12997817	5.14587	5.08783	5.20167	0.0884162	0.695954	0.852154
chr3	68575562	68575962	4.31969	4.24567	4.39009	0.0884161	0.724536	0.86853
chr13	104738240	104738640	4.59023	4.50038	4.6748	0.0884154	0.731229	0.872398
chr7	28335503	28335903	5.69729	5.62641	5.76485	0.0884111	0.717687	0.864645
chr12	25405417	25405817	3.58706	3.4985	3.67049	0.0884094	0.727477	0.870302
chr2	31806559	31806959	5.02257	4.96235	5.08038	0.0884088	0.70459	0.857312
chr12	21403431	21403831	3.68496	3.62204	3.74526	0.0884035	0.726218	0.869549
chr4	6220527	6220927	4.44333	4.37503	4.50855	0.0884021	0.717204	0.864402
chr10	42135179	42135579	6.49092	6.42725	6.5519	0.0884009	0.710169	0.860373
chr15	78476884	78477284	4.02593	3.94407	4.1034	0.0883902	0.722081	0.867154
chr5	144358239	144358639	8.6636	8.59453	8.72951	0.0883847	0.717073	0.864319
chr8	87198119	87198519	4.99078	4.92188	5.05655	0.0883806	0.705164	0.857677
chr1	64108644	64109044	4.69985	4.63991	4.75739	0.0883794	0.703414	0.856482
chr11	57566380	57566780	3.25379	3.14573	3.35433	0.0883713	0.731778	0.872705
chr19	56461237	56461637	6.67872	6.60788	6.74624	0.0883699	0.721323	0.866676
chr9	85857567	85857967	3.98751	3.91993	4.05207	0.0883653	0.72451	0.86853
chr11	74700558	74700958	4.4061	4.34833	4.46165	0.0883624	0.718558	0.865103
chr9	48820850	48821250	5.69975	5.64062	5.75655	0.0883619	0.685822	0.846439
chr10	108378046	108378446	6.72898	6.62333	6.82743	0.0883614	0.730062	0.871763
chr14	58505829	58506229	4.4918	4.42048	4.55976	0.0883611	0.714403	0.862846
chr3	102678575	102678975	6.17073	6.10343	6.23504	0.0883589	0.698492	0.853603
chr2	72876333	72876733	3.05011	2.95523	3.13913	0.0883412	0.731746	0.872694
chrX	134913216	134913957	5.06442	4.99983	5.12624	0.0883403	0.708905	0.859731
chr11	61700620	61701020	5.05762	4.98979	5.12239	0.0883347	0.713796	0.862512
chr17	78225586	78225986	4.9076	4.84418	4.96834	0.0883274	0.700437	0.854773
chr1	37330741	37331141	4.56102	4.49736	4.62199	0.088326	0.704105	0.856937
chr6	114957854	114958254	4.55082	4.47675	4.62127	0.0883249	0.711088	0.860918
chr2	103896109	103896509	5.66043	5.59687	5.72132	0.0883164	0.712433	0.861691
chr10	59380207	59380607	4.55926	4.48814	4.62704	0.088314	0.715615	0.863459
chr8	106251841	106252241	5.10676	5.04473	5.16623	0.0883138	0.709075	0.859821
chr6	102113707	102114107	3.83682	3.75237	3.91659	0.0883047	0.723081	0.867719
chr13	60427993	60428393	7.27522	7.22078	7.32767	0.0883043	0.658813	0.829515
chr5	30203045	30203445	3.8259	3.74989	3.8981	0.0882865	0.722153	0.867211
chr19	37668261	37668661	3.5311	3.45341	3.60482	0.0882783	0.729144	0.871239
chr17	76110871	76111271	4.16317	4.07877	4.2429	0.0882746	0.721028	0.866517
chr15	36167666	36168066	5.71627	5.65644	5.77371	0.0882696	0.689497	0.84824
chr4	25798340	25798740	4.61279	4.54908	4.67381	0.0882481	0.71795	0.864794
chr16	25912175	25912575	4.27184	4.19908	4.3411	0.0882461	0.71498	0.863151
chr9	118821636	118822036	4.98265	4.92735	5.03591	0.0882433	0.712629	0.861818
chr9	77965372	77965772	4.83082	4.76863	4.89043	0.0882413	0.710652	0.860645
chr1	89593254	89593654	4.47706	4.40945	4.54165	0.0882396	0.717748	0.864677
chr5	21168972	21169372	5.40578	5.34366	5.46534	0.0882361	0.688946	0.84791
chr1	173367592	173367992	6.11579	6.05223	6.17667	0.0882266	0.684982	0.845847
chr15	41708953	41709353	4.74054	4.66538	4.81198	0.0882216	0.729946	0.871712
chr18	32133841	32134241	4.61218	4.54799	4.67363	0.0882164	0.709661	0.860142
chr4	135943407	135943807	5.89967	5.84189	5.95522	0.0882149	0.665084	0.833336
chr17	56251477	56251877	5.83846	5.78305	5.89183	0.0882013	0.67851	0.841718
chr19	25096993	25097393	5.71824	5.64477	5.78815	0.088188	0.725519	0.869111
chr2	51600831	51601231	5.1729	5.1103	5.2329	0.0881834	0.71254	0.861767
chr5	134935605	134936005	5.31835	5.25289	5.38098	0.0881807	0.710227	0.860395
chr14	67021598	67021998	4.52263	4.45591	4.58639	0.088176	0.710614	0.860617
chr4	118230588	118230988	4.63924	4.5678	4.70731	0.0881709	0.724146	0.868328
chr19	17813533	17813933	5.18678	5.12015	5.25048	0.0881693	0.696932	0.852766
chr2	32575571	32575971	5.8524	5.79096	5.91133	0.0881674	0.675831	0.840046
chr5	52157368	52157768	4.09327	4.02224	4.16098	0.0881671	0.722461	0.867358
chr5	35975662	35976062	5.88189	5.82084	5.94047	0.0881601	0.676497	0.840441
chr3	119955983	119956383	5.9507	5.88242	6.01589	0.0881516	0.713623	0.862415
chr7	70348009	70348409	5.44672	5.37865	5.51173	0.0881448	0.697263	0.852962
chr1	179651181	179651581	3.36254	3.28128	3.43947	0.0881358	0.729853	0.871659
chr11	65763431	65763831	4.60917	4.52733	4.68662	0.0881348	0.72414	0.868328
chr2	50361667	50362067	3.48789	3.40503	3.56624	0.0881302	0.72976	0.871609
chr2	167512944	167513344	4.50769	4.44579	4.56705	0.08813	0.71484	0.86312
chr8	3559140	3559540	5.29056	5.22744	5.35103	0.0881211	0.694899	0.851561
chr13	32297468	32297868	4.66548	4.60459	4.72391	0.0881184	0.704532	0.857262
chr5	125096267	125096667	4.87394	4.80091	4.94346	0.0881167	0.707826	0.859112
chrX	70900061	70900461	4.49409	4.42011	4.56446	0.0880968	0.711171	0.860956
chr1	12754504	12754904	4.709	4.63913	4.77564	0.0880914	0.712352	0.861634
chr17	86230028	86230428	4.76645	4.69823	4.83159	0.088087	0.710939	0.860805
chr1	40132726	40133126	6.07817	6.00912	6.14407	0.0880823	0.721579	0.866842
chr4	137854550	137854950	5.36704	5.30224	5.42906	0.0880809	0.701599	0.855408
chr1	35875322	35875722	5.66442	5.60397	5.72243	0.0880761	0.700652	0.854884
chr6	55170100	55170500	4.95861	4.89559	5.019	0.0880753	0.715584	0.863442
chr15	12108137	12108537	4.86831	4.79901	4.93443	0.0880718	0.701843	0.855534
chr9	99160772	99161172	4.58808	4.51795	4.65496	0.0880637	0.719479	0.865652
chr16	14906401	14906801	4.07492	3.99903	4.14702	0.0880606	0.720789	0.866398
chr19	29622133	29622533	3.89013	3.81873	3.95817	0.0880598	0.728108	0.870656
chr16	18236664	18237064	5.50342	5.43694	5.56698	0.0880488	0.703344	0.856439
chr5	144464163	144464563	4.0226	3.94151	4.09937	0.0880487	0.722125	0.867189
chr7	18712182	18712582	4.20563	4.13348	4.27435	0.088044	0.727968	0.870549
chr1	162886372	162886772	4.44022	4.38077	4.49731	0.0880284	0.715785	0.863555
chr11	60235489	60235889	4.15197	4.08235	4.21837	0.0880225	0.719604	0.865714
chr19	36808546	36808946	4.52716	4.46374	4.5879	0.0880225	0.716652	0.864083
chr3	121920019	121920419	6.33348	6.26878	6.39539	0.0880209	0.70621	0.858285
chr13	36090828	36091228	4.91244	4.84281	4.97887	0.0880187	0.723567	0.868037
chr18	42750820	42751220	4.1157	4.05525	4.17372	0.0880114	0.719241	0.865474
chr5	66337528	66337928	5.78556	5.72982	5.83922	0.0880089	0.699929	0.85448
chr4	84375174	84375574	4.27907	4.20992	4.34505	0.088008	0.720789	0.866398
chr17	27598330	27598730	4.28949	4.22467	4.35153	0.0880071	0.717816	0.864719
chr15	78511953	78512353	4.81824	4.75411	4.87965	0.0880066	0.709916	0.860297
chr19	47185604	47186004	3.99503	3.89764	4.08627	0.0879992	0.731132	0.872329
chr9	46232849	46233249	3.34629	3.24847	3.4379	0.0879939	0.732842	0.873302
chr10	89103422	89103822	5.05147	4.98555	5.11451	0.0879886	0.70728	0.858823
chr1	93166682	93167082	6.88651	6.78377	6.98242	0.087985	0.731777	0.872705
chr2	122599610	122600010	3.82055	3.72846	3.90711	0.0879821	0.731142	0.872329
chr8	89317878	89318278	5.78974	5.73027	5.84685	0.0879816	0.698247	0.853532
chr1	38807169	38807569	4.26394	4.19063	4.33371	0.0879795	0.72159	0.866845
chr9	56915846	56916246	5.22428	5.15086	5.29416	0.087975	0.712818	0.861937
chr13	93612772	93613172	7.13651	7.08209	7.18895	0.0879741	0.646295	0.821539
chr1	55533751	55534151	5.50469	5.43168	5.57418	0.0879739	0.720224	0.866084
chr2	146834841	146835241	4.29109	4.21794	4.36071	0.0879726	0.718536	0.865085
chr12	113221280	113221680	5.25335	5.19357	5.31074	0.0879703	0.702957	0.856213
chr11	67435489	67435889	4.10061	4.01936	4.17752	0.0879703	0.723536	0.868019
chr14	45498399	45498799	4.30579	4.23137	4.37656	0.0879703	0.722464	0.867358
chr4	46068072	46068472	5.1567	5.08686	5.22331	0.0879567	0.71835	0.865008
chr5	130185334	130185734	6.78385	6.72853	6.83713	0.0879558	0.652893	0.825716
chr15	59756202	59756602	5.5246	5.46019	5.58626	0.0879552	0.69122	0.849378
chrX	38554121	38554521	3.84827	3.77644	3.9167	0.0879491	0.728561	0.87096
chr7	72362693	72363093	4.76071	4.70243	4.81672	0.0879464	0.702518	0.855978
chr14	47371704	47372104	7.9664	7.88245	8.04573	0.0879453	0.73188	0.872765
chr1	121787735	121788135	3.53805	3.47276	3.60052	0.0879432	0.732903	0.873335
chr8	122739283	122739683	4.07483	4.00355	4.14274	0.087938	0.722678	0.86747
chr19	10071389	10071789	4.03533	3.95573	4.11077	0.0879356	0.723042	0.867709
chr14	23643078	23643478	6.59485	6.53133	6.65569	0.0879323	0.690427	0.848831
chr8	128562685	128563416	5.22859	5.17053	5.2844	0.0879323	0.687406	0.847092
chr6	125908903	125909303	3.6294	3.55143	3.70337	0.08793	0.729088	0.871239
chr6	43652207	43652607	3.60281	3.53072	3.67147	0.0879235	0.729476	0.871436
chr5	111215739	111216139	5.12299	5.04598	5.1961	0.0879068	0.714814	0.863111
chr9	34604942	34605342	5.39589	5.32079	5.46727	0.0879055	0.723415	0.867928
chr8	88808060	88808460	4.20128	4.13427	4.26532	0.0879049	0.723286	0.86784
chr3	116726268	116726668	3.84698	3.76336	3.92601	0.087901	0.73024	0.871879
chr6	41631562	41631962	4.33416	4.26457	4.40055	0.0878974	0.717461	0.864488
chr18	54141939	54142339	4.49697	4.42788	4.5629	0.0878963	0.708777	0.859643
chr11	47377401	47377801	5.0641	4.982	5.14177	0.0878863	0.730532	0.872055
chr1	54611894	54612294	4.46479	4.40178	4.52516	0.0878839	0.724597	0.868568
chr1	153202188	153202588	6.42499	6.36198	6.48536	0.0878829	0.692312	0.849938
chr5	64045460	64045860	7.57532	7.49543	7.65102	0.0878753	0.730528	0.872055
chr3	11174013	11174413	4.91163	4.84417	4.97608	0.0878668	0.720306	0.866102
chr18	47439304	47439704	4.06569	3.99656	4.13166	0.0878657	0.727944	0.870543
chr6	134773939	134774339	4.23445	4.16889	4.29716	0.0878595	0.716731	0.864132
chr11	58307311	58307711	7.17234	7.11665	7.22596	0.0878562	0.674507	0.839333
chr2	166242956	166243356	6.1823	6.12321	6.23907	0.087856	0.679654	0.842351
chr15	86477558	86477958	4.41312	4.33714	4.48529	0.0878535	0.721804	0.866983
chr9	98623389	98623789	6.22989	6.17327	6.28438	0.0878494	0.680253	0.842739
chr8	3408950	3409350	4.65417	4.59196	4.71381	0.0878439	0.705798	0.85805
chr18	61965266	61965666	4.61001	4.54573	4.67154	0.0878406	0.705663	0.857988
chr17	20967154	20967554	4.20571	4.12901	4.27854	0.0878396	0.72168	0.8669
chr11	34227821	34228221	4.21341	4.14417	4.27948	0.087833	0.722444	0.867358
chr12	3910636	3911036	4.73516	4.67777	4.79036	0.0878293	0.704331	0.857106
chr10	115377878	115378278	4.92229	4.86457	4.97779	0.0878237	0.703311	0.856433
chr7	19517523	19517923	5.92144	5.86211	5.97843	0.0878233	0.68445	0.845469
chr3	142788582	142788982	4.07765	4.0094	4.14281	0.0878233	0.720988	0.866512
chr13	44232472	44232872	4.96417	4.90084	5.02484	0.0878228	0.701956	0.85561
chr11	73223971	73224371	4.89296	4.83054	4.95279	0.0878111	0.718826	0.865216
chr8	124300960	124301360	4.39913	4.32517	4.46949	0.0878108	0.714608	0.862976
chr18	36569163	36569563	4.34109	4.26426	4.41403	0.0878106	0.726215	0.869549
chr3	146108919	146109319	5.0897	5.02621	5.15051	0.0878096	0.703319	0.856435
chr18	39645358	39645758	4.12003	4.05161	4.18536	0.0878063	0.721874	0.867034
chr2	33454232	33454632	3.91343	3.84828	3.97577	0.0878018	0.724525	0.86853
chr19	45623693	45624093	4.03274	3.957	4.1047	0.0877957	0.729982	0.871718
chr5	53274721	53275121	4.87144	4.80757	4.93259	0.0877955	0.701853	0.855534
chr7	78923934	78924334	6.24316	6.17092	6.31195	0.0877943	0.725671	0.86922
chr16	35234408	35234808	5.59845	5.53391	5.66023	0.0877921	0.704872	0.857474
chr14	20915564	20915964	3.42822	3.33138	3.51897	0.0877855	0.733457	0.873723
chr8	127472185	127472585	4.24577	4.17822	4.31029	0.0877596	0.719388	0.865586
chr15	11407375	11407775	4.69587	4.63425	4.75497	0.0877512	0.70895	0.859759
chr11	100745069	100745469	5.35411	5.29573	5.41023	0.0877458	0.686048	0.846542
chr2	180339406	180339806	4.77556	4.70342	4.84427	0.0877418	0.717934	0.864789
chr3	69238456	69238856	4.09481	4.01946	4.16643	0.0877352	0.727861	0.87049
chr11	97534571	97535271	5.43256	5.37167	5.49099	0.087734	0.684418	0.845459
chr9	62368609	62369009	5.37912	5.31855	5.43726	0.087731	0.682338	0.844075
chr12	100898148	100898548	4.75349	4.69489	4.8098	0.0877298	0.704132	0.856958
chr18	39044477	39044877	4.58012	4.52085	4.63705	0.0877245	0.71358	0.862385
chr16	86303848	86304248	6.04682	5.97669	6.1137	0.0877102	0.722582	0.867407
chr17	62510206	62510606	4.89424	4.82426	4.96099	0.0877096	0.720247	0.866084
chr14	51057409	51057809	4.97103	4.91545	5.02455	0.087705	0.704207	0.857014
chr5	151305205	151305605	4.72528	4.6557	4.79166	0.0876991	0.707539	0.858943
chr18	39341580	39341980	4.23266	4.16594	4.29644	0.0876957	0.722225	0.867246
chr17	89408552	89408952	3.33904	3.26731	3.40737	0.0876881	0.731886	0.872765
chr5	30215930	30216670	5.69892	5.63605	5.75916	0.0876854	0.708962	0.859765
chr2	74066635	74067035	5.26146	5.20652	5.31438	0.0876813	0.690745	0.849074
chr3	57204098	57204498	4.16859	4.09721	4.23661	0.0876734	0.719643	0.865726
chr1	167340196	167340596	5.32603	5.26493	5.38465	0.0876732	0.686281	0.846651
chr11	102138375	102138775	5.65198	5.59315	5.70851	0.0876725	0.682857	0.844394
chr14	47882155	47882555	3.87615	3.79971	3.94875	0.0876429	0.726718	0.869826
chr18	38803691	38804091	4.17203	4.10428	4.23673	0.0876386	0.715984	0.863678
chr15	67227782	67228182	6.2314	6.15811	6.30114	0.0876358	0.726547	0.869751
chr14	63250842	63251242	3.46707	3.38733	3.54263	0.0876317	0.732366	0.87304
chr9	45664827	45665227	4.31064	4.22759	4.38917	0.0876284	0.729921	0.871708
chr13	111769903	111770303	4.4558	4.3837	4.52447	0.0876245	0.711546	0.861164
chr11	100411826	100412226	6.01752	5.95355	6.07877	0.0876237	0.69706	0.852833
chr19	28663217	28663617	4.37315	4.29184	4.45012	0.0876204	0.719132	0.865388
chr11	5033167	5033567	4.45419	4.3805	4.5243	0.0876172	0.714286	0.86279
chr9	67216159	67216559	4.94371	4.86705	5.01651	0.0875967	0.72839	0.870826
chr9	14712825	14713225	4.48883	4.41782	4.5565	0.0875962	0.730148	0.871815
chr9	108267618	108268018	5.6681	5.60334	5.73008	0.0875912	0.713655	0.862442
chr1	106031889	106032289	4.85009	4.7918	4.90611	0.0875895	0.705928	0.858127
chr6	117604827	117605227	5.5607	5.49323	5.62515	0.0875849	0.71939	0.865586
chr12	70758097	70758497	6.22751	6.15515	6.29641	0.0875836	0.726913	0.869921
chr10	99757853	99758253	2.77573	2.68995	2.85669	0.0875823	0.733127	0.873501
chr11	106800648	106801048	3.9755	3.90483	4.04286	0.0875805	0.723158	0.86775
chr11	95723441	95723841	4.05898	3.99104	4.12386	0.0875733	0.720422	0.866137
chr2	113465680	113466080	3.66658	3.58464	3.74411	0.0875729	0.730105	0.871789
chr15	103529321	103529721	3.76884	3.70071	3.8339	0.0875713	0.731149	0.872329
chr17	35342886	35343286	6.48957	6.4201	6.55585	0.0875712	0.722985	0.867653
chr7	114070444	114070844	6.22401	6.16529	6.28043	0.0875534	0.687413	0.847093
chr6	128034242	128034642	4.80146	4.73142	4.86827	0.0875528	0.70883	0.859682
chr2	79638924	79639324	4.92208	4.85187	4.98902	0.0875519	0.710109	0.86034
chr10	5166651	5167051	4.2344	4.16071	4.30451	0.0875496	0.721075	0.86654
chr9	103348213	103348613	4.31699	4.2534	4.3779	0.0875445	0.71599	0.863678
chr8	3569766	3570166	5.16525	5.10176	5.22606	0.0875442	0.722198	0.867236
chr1	82916816	82917216	3.93377	3.84977	4.01314	0.087539	0.726991	0.869975
chr17	12162823	12163223	5.35849	5.29112	5.42285	0.0875375	0.719966	0.865935
chr2	129571714	129572114	3.48197	3.39873	3.56066	0.0875368	0.731694	0.872671
chr5	150894254	150894654	4.88416	4.82045	4.94517	0.0875364	0.709433	0.860036
chr1	35839464	35839864	5.26871	5.20206	5.33242	0.087531	0.703482	0.85652
chr2	156691722	156692122	5.25709	5.19433	5.31723	0.0875289	0.694187	0.851097
chr7	65031219	65031619	4.42296	4.33848	4.50276	0.0875218	0.733187	0.873518
chr13	9579742	9580142	3.27898	3.18374	3.36833	0.0875216	0.734172	0.874061
chr4	119559466	119559866	4.22057	4.15092	4.28701	0.0875183	0.720989	0.866512
chr15	55314343	55314743	3.39017	3.27786	3.49437	0.0875177	0.734115	0.874039
chrX	99149921	99150321	5.86535	5.8112	5.91754	0.0875159	0.666947	0.834454
chr9	43090598	43090998	4.46086	4.40001	4.51925	0.0875127	0.718176	0.864925
chr14	25561729	25562129	6.01249	5.94842	6.07384	0.0875127	0.686737	0.846839
chr11	3668688	3669088	6.83884	6.78303	6.89257	0.0875034	0.677645	0.841155
chr16	97170203	97170603	4.32848	4.26559	4.38874	0.0875014	0.719099	0.865385
chr7	68301187	68301587	5.04182	4.98176	5.09948	0.0875	0.701875	0.855552
chr17	65597292	65597692	4.84415	4.77944	4.90609	0.0874998	0.715316	0.86332
chr3	97051253	97051653	6.53167	6.47244	6.58856	0.0874986	0.680891	0.843129
chr5	124851607	124852007	4.34671	4.27666	4.41352	0.0874974	0.716269	0.863865
chr3	66215730	66216130	5.57048	5.50052	5.6372	0.0874931	0.714988	0.863151
chr4	105352288	105352688	6.32239	6.25891	6.3832	0.087492	0.700799	0.854961
chr6	55383906	55384306	5.48645	5.4251	5.54531	0.0874894	0.68691	0.846885
chr18	6507477	6507877	4.01562	3.95231	4.07627	0.0874867	0.723531	0.868019
chr2	145921101	145921501	4.32255	4.25752	4.38477	0.0874827	0.723811	0.868148
chr19	29022495	29022895	4.7179	4.63787	4.79373	0.0874823	0.725587	0.86916
chr4	11854985	11855385	4.81961	4.73593	4.89871	0.0874813	0.726639	0.86979
chr7	110783185	110783585	6.45916	6.39618	6.51951	0.0874777	0.695631	0.85197
chr13	100493305	100493705	5.26518	5.1989	5.32855	0.0874769	0.721715	0.866924
chr1	88738873	88739273	5.80139	5.74106	5.85931	0.0874767	0.672541	0.838087
chr2	50609133	50609533	5.50664	5.44759	5.56338	0.0874754	0.697622	0.853189
chr1	185111778	185112178	4.31122	4.23075	4.38743	0.0874716	0.722684	0.86747
chr13	48928014	48928414	4.20375	4.13884	4.26586	0.0874698	0.72019	0.866057
chr16	77471951	77472351	3.8822	3.80785	3.9529	0.0874669	0.726582	0.869761
chr5	146687914	146688314	6.16038	6.08944	6.228	0.0874509	0.724257	0.868386
chr8	106626009	106626409	5.16962	5.09827	5.23761	0.0874485	0.725402	0.869051
chr16	57132338	57132738	4.39224	4.32661	4.45501	0.0874454	0.722928	0.86762
chr6	147140694	147141094	4.77744	4.69753	4.85315	0.0874408	0.726108	0.869484
chr13	40928263	40928663	5.17374	5.11104	5.23382	0.0874405	0.70267	0.85601
chr1	183626499	183626899	5.04277	4.97048	5.11161	0.08744	0.730104	0.871789
chr8	105959417	105959817	6.40651	6.34047	6.46967	0.0874375	0.714929	0.863142
chr1	54887739	54888139	4.14904	4.07157	4.22255	0.0874311	0.724817	0.868705
chr5	37752369	37752769	5.2024	5.14467	5.2579	0.0874272	0.699271	0.854106
chr2	165799377	165799777	3.55047	3.47418	3.62294	0.0874249	0.732859	0.873307
chr8	126026495	126026895	6.40177	6.29602	6.50031	0.0874244	0.732429	0.873074
chr5	20980671	20981071	4.00692	3.9309	4.07913	0.0874202	0.725371	0.869035
chr4	128832887	128833287	5.32473	5.25207	5.3939	0.0874198	0.720982	0.866512
chr5	134445209	134445609	4.07362	4.00526	4.13888	0.087414	0.722456	0.867358
chr7	35235300	35235700	5.26579	5.19709	5.33138	0.0874129	0.723355	0.867891
chr1	181192426	181192826	4.12854	4.0568	4.19687	0.0874109	0.729637	0.871538
chr3	152095002	152095402	4.73175	4.66091	4.79927	0.0874093	0.70814	0.859259
chr2	150668078	150668478	6.9302	6.87457	6.98376	0.087404	0.669061	0.835798
chr7	130569138	130569538	4.7077	4.64046	4.77195	0.0874014	0.708043	0.859219
chr11	3380577	3380977	3.96822	3.88508	4.04683	0.0873885	0.730723	0.872178
chr4	46633558	46633958	6.262	6.19238	6.32842	0.0873751	0.725771	0.869283
chr1	83020577	83020977	5.19794	5.13394	5.25923	0.0873751	0.695574	0.851948
chr6	145090429	145090829	5.73725	5.66793	5.8034	0.0873745	0.72566	0.869216
chr12	52392591	52392991	5.83788	5.76202	5.90994	0.0873744	0.730795	0.87222
chr4	149149635	149150035	5.32859	5.27042	5.3845	0.0873707	0.702267	0.855842
chr16	24908958	24909358	6.8025	6.74266	6.85995	0.0873705	0.687219	0.847024
chr14	23292510	23292910	4.55387	4.48456	4.62	0.0873679	0.711752	0.86127
chr12	81905889	81906289	4.28473	4.20748	4.35805	0.0873673	0.720279	0.866102
chr9	6398593	6398993	3.83986	3.78186	3.89562	0.0873652	0.72914	0.871239
chr3	100522630	100523030	4.60241	4.53445	4.66732	0.0873634	0.716302	0.863872
chr3	152971325	152971725	5.40599	5.33085	5.47741	0.0873616	0.731263	0.872407
chr2	59838895	59839295	5.29471	5.23131	5.35544	0.0873486	0.695332	0.851815
chr14	34626868	34627268	4.30309	4.24134	4.36231	0.0873486	0.723932	0.868208
chr9	71266589	71266989	4.07214	4.00233	4.13872	0.0873351	0.723824	0.868159
chrX	38250405	38250805	4.23603	4.17216	4.29719	0.0873324	0.718199	0.86493
chr8	4296207	4296607	3.65171	3.56954	3.72944	0.0873309	0.730407	0.87197
chr1	75360066	75360466	7.6285	7.57113	7.68368	0.087326	0.662852	0.832015
chr17	20299091	20299491	3.45419	3.3666	3.53677	0.0873221	0.73439	0.874197
chr9	71579102	71579502	5.7086	5.64406	5.77037	0.0873159	0.71622	0.863841
chr11	87040093	87040493	4.46233	4.40058	4.52155	0.0873153	0.714705	0.863032
chr11	93272072	93272472	4.36854	4.30399	4.43033	0.0873122	0.716257	0.863854
chr8	46030032	46030432	4.89547	4.82901	4.959	0.0873106	0.722204	0.867237
chr17	8637161	8637561	4.31472	4.24248	4.38352	0.0873053	0.717994	0.864822
chr12	24486991	24487391	3.7818	3.71166	3.8487	0.0873049	0.730578	0.87209
chr3	98264878	98265278	4.03602	3.96128	4.10707	0.0873015	0.721561	0.866824
chr6	6371690	6372090	5.97402	5.91555	6.03022	0.0872935	0.689218	0.848092
chr19	20433947	20434347	4.87703	4.79519	4.95447	0.087292	0.733	0.873398
chr4	105988232	105988632	5.7547	5.68637	5.81994	0.0872841	0.712911	0.862001
chr7	105580484	105580884	4.46241	4.39137	4.53011	0.08727	0.712711	0.861857
chr17	56590680	56591080	4.28746	4.21932	4.35252	0.0872695	0.719527	0.865675
chr5	117214021	117214421	4.94436	4.87669	5.009	0.0872653	0.716501	0.864
chr4	55393900	55394300	4.62924	4.55177	4.70276	0.0872633	0.715329	0.863321
chr19	7606413	7606813	5.67658	5.61933	5.73165	0.0872591	0.700204	0.854634
chr9	49493315	49493715	3.26893	3.18374	3.34937	0.0872478	0.734986	0.874432
chr12	80646344	80646744	6.00696	5.89527	6.11062	0.0872443	0.731152	0.872329
chr5	117240458	117240858	5.36179	5.29504	5.42559	0.0872423	0.696873	0.852733
chr1	79857086	79857486	4.13938	4.06045	4.21421	0.0872371	0.7226	0.867419
chr8	68813506	68813906	3.99508	3.93615	4.0517	0.0872364	0.725166	0.868892
chr19	36971593	36971993	3.14511	3.03248	3.24958	0.087227	0.7351	0.874504
chr14	54936711	54937111	4.67258	4.60322	4.73876	0.0872237	0.710419	0.860506
chr5	30856003	30856403	4.68728	4.63479	4.73793	0.0872203	0.709181	0.859883
chr10	99200947	99201347	5.15607	5.09198	5.21743	0.0872016	0.695965	0.852155
chr6	146966389	146966789	4.72687	4.66677	4.78456	0.0871943	0.707769	0.859074
chr5	122280922	122281322	6.60343	6.54694	6.65779	0.0871915	0.703033	0.856249
chr1	182615464	182615864	4.10324	4.03413	4.16918	0.0871894	0.721153	0.866578
chr14	65876238	65876638	4.38925	4.33315	4.44326	0.0871873	0.723766	0.86814
chr17	35532371	35532771	4.71619	4.64713	4.78208	0.0871854	0.70857	0.859502
chr13	36986500	36986900	4.16495	4.08628	4.23956	0.0871729	0.730236	0.871879
chr4	59349683	59350083	5.05901	5.00006	5.11565	0.0871728	0.705548	0.857913
chr1	182475002	182475402	4.65105	4.58301	4.71603	0.0871727	0.710611	0.860617
chr11	121048840	121049240	4.22192	4.15356	4.28718	0.0871636	0.721423	0.866721
chr2	168902546	168902946	4.32877	4.25413	4.39974	0.0871525	0.71686	0.864202
chr9	50632405	50632805	4.46363	4.39239	4.53151	0.0871502	0.71724	0.864406
chr13	12057460	12057860	4.47159	4.40123	4.53867	0.0871455	0.713551	0.862359
chr12	8411804	8412204	4.32928	4.25166	4.40294	0.0871236	0.722154	0.867211
chr17	84725345	84725745	3.78331	3.69981	3.86225	0.087122	0.729008	0.871213
chr7	114142146	114142546	4.81496	4.75119	4.87603	0.0871199	0.714652	0.863014
chr6	49987591	49987991	5.96188	5.89109	6.02937	0.0871185	0.724014	0.86826
chr15	36680279	36680679	4.37839	4.31721	4.43709	0.0871115	0.720304	0.866102
chr1	45495000	45495400	4.39042	4.31357	4.46338	0.0871089	0.720437	0.866137
chr8	128718984	128719384	4.28013	4.21994	4.3379	0.0871071	0.72144	0.866736
chrX	101418937	101419337	5.24391	5.18552	5.30002	0.0871066	0.691046	0.849272
chr3	52287855	52288255	4.90411	4.8486	4.95756	0.0871063	0.703723	0.856702
chr18	76222397	76222797	4.37183	4.30161	4.43879	0.0871041	0.715426	0.863346
chr11	72843606	72844006	4.41566	4.35005	4.47842	0.0871009	0.721344	0.866689
chr2	157057401	157057801	5.43073	5.35674	5.50111	0.0870992	0.718916	0.865265
chr6	124990548	124990948	4.62071	4.55285	4.68552	0.0870914	0.718961	0.865289
chr5	124082442	124082842	5.32478	5.25249	5.39362	0.0870787	0.72594	0.869387
chr7	65773987	65774387	3.93803	3.87682	3.99675	0.0870759	0.726198	0.869534
chr15	97765429	97765829	5.68204	5.62399	5.73784	0.0870718	0.682353	0.844079
chr9	69478725	69479453	5.63762	5.57291	5.69954	0.0870666	0.703175	0.856343
chr6	39870472	39870872	4.53609	4.4711	4.59827	0.0870624	0.717396	0.864464
chr9	101555319	101555719	4.36012	4.29113	4.42597	0.0870586	0.718042	0.864849
chr4	101342731	101343131	4.06809	3.98275	4.14866	0.0870511	0.734685	0.87431
chr5	96828162	96828562	4.19158	4.11009	4.26872	0.087048	0.728874	0.871145
chr11	79208649	79209049	5.07343	5.01752	5.12725	0.087045	0.697582	0.853171
chr1	23112046	23112446	3.75068	3.65912	3.83677	0.0870372	0.733178	0.873517
chr3	137973350	137973750	4.66854	4.60571	4.72874	0.0870298	0.713161	0.862182
chr6	72678598	72678998	4.99544	4.92259	5.06478	0.0870205	0.712164	0.861523
chr5	105832170	105832570	5.34511	5.27558	5.41143	0.0870186	0.708728	0.859601
chr12	13202247	13202647	5.96027	5.84952	6.06312	0.0870135	0.732185	0.872921
chr18	56516278	56516678	6.01184	5.94055	6.07978	0.0870126	0.72927	0.871299
chr3	142316210	142316610	4.55887	4.47831	4.63516	0.0870072	0.73365	0.873822
chr17	44548617	44549017	3.65142	3.57003	3.72846	0.0870064	0.733978	0.873988
chr14	120686783	120687183	4.23975	4.1618	4.31369	0.0869999	0.719832	0.865845
chr9	8832083	8832483	5.19273	5.13294	5.25014	0.0869943	0.706157	0.858264
chr14	16515803	16516203	4.40866	4.32926	4.48392	0.0869921	0.726802	0.869854
chr10	89169392	89169792	4.32685	4.25967	4.39105	0.0869919	0.718521	0.865079
chr7	79910400	79910800	4.32328	4.25824	4.38551	0.0869856	0.722882	0.867582
chr18	57284959	57285359	4.48163	4.4148	4.5455	0.0869791	0.714214	0.862744
chr2	57261476	57261876	4.13917	4.06008	4.21415	0.0869681	0.732081	0.872868
chr8	11084155	11084555	5.63504	5.57139	5.696	0.086968	0.700402	0.854759
chr10	94789237	94789637	5.50943	5.44915	5.56729	0.0869668	0.71403	0.862624
chr13	99849527	99849927	4.08748	4.01317	4.15814	0.0869661	0.725317	0.869006
chr12	29928163	29928563	4.34105	4.27837	4.40112	0.0869659	0.722083	0.867154
chr2	25662796	25663196	4.20933	4.14759	4.26855	0.0869651	0.723721	0.868117
chr10	41934624	41935024	7.33735	7.28299	7.38973	0.0869604	0.646714	0.821834
chr9	58748119	58748519	4.05236	3.9614	4.13792	0.086955	0.732814	0.873291
chr16	30303522	30303922	4.66209	4.59246	4.72852	0.0869533	0.716616	0.864053
chr1	7381351	7381751	4.69962	4.6287	4.76721	0.0869461	0.724068	0.868289
chr8	119428328	119428728	6.83833	6.78263	6.89196	0.0869333	0.675385	0.839807
chr14	101729619	101730019	6.97808	6.92112	7.03288	0.0869326	0.688904	0.84788
chrX	11840396	11840796	4.79645	4.73466	4.8557	0.0869284	0.711216	0.860975
chr11	44393105	44393505	3.68084	3.59197	3.76454	0.0869248	0.732245	0.872967
chr4	125430360	125430760	3.96115	3.88096	4.03713	0.0869229	0.728884	0.871148
chrX	160600966	160601366	6.14934	6.08417	6.21169	0.086919	0.71769	0.864645
chr7	49093655	49094055	7.6515	7.5654	7.73276	0.0869119	0.735668	0.874774
chr10	68968731	68969131	4.17263	4.09879	4.24287	0.0868997	0.733155	0.873513
chr14	40793568	40793968	4.35145	4.28057	4.419	0.0868918	0.724112	0.868318
chrX	157434694	157435094	4.6443	4.58211	4.70391	0.0868908	0.720174	0.866046
chr6	121087534	121087934	6.86882	6.80738	6.92774	0.0868798	0.707173	0.858787
chr7	114039542	114039942	4.60749	4.52783	4.68297	0.0868763	0.731076	0.872291
chr3	103072550	103072950	4.01982	3.94407	4.09178	0.0868699	0.722354	0.867334
chr10	111240779	111241179	3.88659	3.82537	3.94532	0.0868654	0.728429	0.87085
chr7	80561454	80561854	3.98682	3.91148	4.05841	0.086853	0.734286	0.87413
chr17	85995732	85996132	4.30278	4.2212	4.37998	0.0868516	0.729154	0.871239
chr2	78111147	78111547	3.92738	3.86812	3.9843	0.0868471	0.731893	0.872765
chr15	10515163	10515563	3.77429	3.6822	3.86086	0.0868384	0.736119	0.875036
chr14	27102727	27103127	5.11829	5.05903	5.17521	0.0868379	0.693651	0.85082
chr1	89457100	89457500	6.59171	6.52953	6.65133	0.0868364	0.710742	0.860687
chr9	110369889	110370289	5.59386	5.52511	5.65948	0.0868352	0.719897	0.865901
chr5	139912309	139912709	5.00297	4.93685	5.06619	0.086828	0.713145	0.862173
chr18	84442412	84442812	3.84253	3.76826	3.91316	0.0868259	0.730299	0.871887
chr15	53402073	53402473	4.04802	3.97618	4.11644	0.0868196	0.726116	0.869484
chr17	72853436	72853836	4.08356	4.02513	4.13972	0.0868118	0.725115	0.868862
chr3	107309470	107309870	3.67724	3.59747	3.75283	0.0868047	0.734605	0.874275
chr11	61206193	61206593	4.97376	4.90999	5.03483	0.0868045	0.710024	0.860332
chr5	124875575	124875975	5.82192	5.75908	5.88215	0.0868043	0.701528	0.855348
chr11	69890877	69891277	4.42117	4.35391	4.48544	0.0867971	0.716846	0.864199
chr13	104794453	104794853	4.40868	4.34939	4.46563	0.0867963	0.723092	0.867723
chr14	64994911	64995311	4.41946	4.35591	4.48033	0.0867829	0.726576	0.869761
chr10	27616659	27617059	5.66286	5.60503	5.71847	0.0867728	0.687605	0.847198
chrX	69161416	69161816	4.17325	4.10314	4.24011	0.0867716	0.72231	0.867294
chr2	49710182	49710838	4.67147	4.60547	4.73457	0.0867543	0.714864	0.863124
chr6	110645312	110645712	5.72843	5.6652	5.78902	0.0867467	0.695681	0.852016
chr6	50189365	50189765	3.97655	3.90089	4.04844	0.0867462	0.734749	0.874337
chr18	65124679	65125079	4.47466	4.41323	4.53358	0.0867462	0.712827	0.86194
chr11	119670962	119671362	5.23678	5.17872	5.2926	0.086744	0.708061	0.859236
chr13	70825219	70825619	6.08295	6.02537	6.13832	0.0867399	0.690582	0.848932
chr15	58188128	58188528	5.22151	5.15417	5.28586	0.0867324	0.701096	0.855111
chr16	57295709	57296109	3.86426	3.79448	3.93082	0.0867179	0.729692	0.871572
chr16	13294191	13294591	4.04773	3.97254	4.1192	0.0867164	0.730937	0.872247
chr16	29915351	29915751	7.74659	7.69	7.80105	0.0867155	0.676808	0.840629
chr4	143812506	143812906	2.97305	2.88002	3.06045	0.0867066	0.733827	0.873891
chr16	43592034	43592434	7.14538	7.08969	7.19901	0.0867036	0.665538	0.83361
chr9	58312195	58312595	6.57157	6.51694	6.6242	0.0866975	0.659572	0.829941
chr12	40678272	40678672	4.03538	3.95055	4.11549	0.0866957	0.728304	0.870759
chr15	97970279	97970679	4.76823	4.71487	4.81968	0.0866931	0.709932	0.860299
chr14	21532584	21532984	4.6062	4.54053	4.66901	0.0866856	0.714269	0.862784
chr15	88060936	88061336	5.61272	5.54984	5.67297	0.0866848	0.694689	0.85141
chr1	136133810	136134210	6.48335	6.43124	6.53364	0.0866831	0.646763	0.821865
chr16	46070921	46071321	4.04022	3.96176	4.11464	0.0866821	0.73611	0.875036
chr14	69241497	69241897	5.18238	5.12778	5.235	0.0866807	0.697269	0.852962
chr18	10518641	10519041	4.14262	4.07131	4.21057	0.0866787	0.729063	0.871237
chr3	143693624	143694024	4.89575	4.81753	4.96996	0.0866787	0.730801	0.872222
chr11	97657229	97657629	6.14536	6.08345	6.20472	0.0866714	0.700551	0.854819
chr3	30741274	30741674	4.13278	4.06642	4.19622	0.0866686	0.725981	0.869417
chr2	21958344	21958744	3.98885	3.91019	4.06345	0.0866666	0.728925	0.871174
chr2	33411306	33411706	4.22674	4.15366	4.2963	0.0866596	0.730036	0.871753
chr1	170044609	170045009	4.14945	4.06526	4.22899	0.0866585	0.727046	0.870013
chr4	44940301	44940701	4.65608	4.57998	4.72837	0.086655	0.714249	0.862777
chr5	73970254	73970654	4.90842	4.83933	4.97434	0.0866541	0.709637	0.860138
chr3	55293777	55294177	4.47321	4.41074	4.53308	0.0866526	0.718929	0.865265
chr9	72730233	72730633	4.47643	4.41102	4.539	0.0866444	0.718632	0.865136
chr1	29731933	29732333	3.78802	3.72477	3.84862	0.0866435	0.731151	0.872329
chr5	92866647	92867047	4.68591	4.62188	4.74722	0.086641	0.708236	0.859332
chr3	82067810	82068210	4.88032	4.81079	4.94666	0.0866399	0.711215	0.860975
chr15	3356345	3356745	4.87174	4.8098	4.93114	0.0866341	0.711209	0.860975
chr6	100717942	100718342	3.78846	3.70552	3.86689	0.086634	0.730674	0.872141
chr8	24950962	24951362	3.81346	3.73848	3.88474	0.086633	0.727222	0.870153
chr10	128045998	128046398	5.35929	5.29638	5.41957	0.086629	0.713996	0.862614
chr10	94570713	94571113	5.00006	4.92458	5.07178	0.0866254	0.720415	0.866137
chr4	70356073	70356473	4.83271	4.76597	4.8965	0.0866229	0.710254	0.860418
chr2	173060226	173060626	4.11313	4.05597	4.1681	0.0866108	0.730618	0.872113
chr1	183679911	183680311	5.71003	5.64348	5.77365	0.0866061	0.703634	0.856625
chr4	56213227	56213627	3.99328	3.91513	4.06742	0.086606	0.728817	0.871117
chr8	13356638	13357038	4.91802	4.85695	4.97662	0.0866052	0.7068	0.858587
chr7	120866676	120867076	5.40081	5.33586	5.46296	0.0866008	0.715666	0.863482
chr8	83809772	83810172	4.02724	3.94191	4.1078	0.0865982	0.728155	0.870688
chr2	165757712	165758112	4.77144	4.6977	4.8416	0.0865941	0.721391	0.866707
chr6	60931428	60931828	3.60211	3.51624	3.68315	0.0865911	0.735126	0.874512
chr16	93129652	93130052	5.80332	5.73954	5.8644	0.0865846	0.718967	0.865292
chr11	117245316	117245716	6.38761	6.33199	6.44117	0.0865779	0.684798	0.845732
chr10	54448343	54448743	5.24905	5.18045	5.31455	0.086576	0.718336	0.865008
chr13	113596854	113597254	4.74713	4.68669	4.80514	0.0865682	0.711354	0.861039
chr7	114794642	114795042	5.66313	5.5978	5.72562	0.0865653	0.712086	0.861469
chr17	50179707	50180107	4.41361	4.35169	4.47298	0.086564	0.715213	0.863279
chr4	109412139	109412539	4.58815	4.52375	4.6498	0.0865555	0.719963	0.865935
chr4	138149966	138150366	4.81099	4.74843	4.87095	0.0865555	0.708981	0.85977
chr14	31223865	31224265	5.31069	5.24289	5.37545	0.0865527	0.705265	0.857722
chr5	115284743	115285143	5.22562	5.1624	5.28619	0.0865462	0.697317	0.852984
chr15	78435574	78435974	5.91783	5.85272	5.98014	0.0865376	0.702054	0.855687
chr18	35765367	35765767	4.31934	4.24713	4.38811	0.086537	0.724683	0.868635
chr10	30773785	30774185	5.26051	5.19876	5.31972	0.0865277	0.700224	0.854646
chr10	54042449	54042849	4.94255	4.88035	5.00217	0.0865017	0.713964	0.86259
chr5	92729698	92730098	4.02334	3.94712	4.09574	0.0864973	0.724943	0.86878
chr17	12415957	12416357	5.02822	4.96856	5.08551	0.0864971	0.696273	0.85237
chr1	132880996	132881396	5.43893	5.36798	5.50657	0.0864951	0.70835	0.85939
chr1	163680228	163680628	3.79878	3.73244	3.86221	0.0864907	0.732638	0.873172
chr13	42549129	42549529	6.18693	6.11114	6.25893	0.0864838	0.732594	0.873153
chr3	84531152	84531552	3.98044	3.90705	4.05029	0.0864836	0.73253	0.873119
chr2	173999146	173999546	3.45268	3.36411	3.53612	0.0864808	0.737314	0.875689
chr19	7338975	7339375	6.80298	6.74486	6.85885	0.0864695	0.672336	0.837979
chr13	103245422	103245822	4.31935	4.25474	4.3812	0.0864672	0.729479	0.871436
chr8	12739337	12739972	4.11102	4.04224	4.17668	0.0864665	0.724908	0.868758
chr10	79768378	79768778	6.65889	6.606	6.70992	0.0864652	0.644508	0.820428
chr5	149565999	149566399	4.83488	4.76532	4.90125	0.0864567	0.711291	0.861002
chr2	168111901	168112301	5.36587	5.30775	5.42173	0.0864471	0.685881	0.846462
chr18	32671859	32672259	4.30438	4.25125	4.35564	0.0864471	0.721828	0.866997
chr15	93162035	93162435	4.68431	4.61229	4.75291	0.0864469	0.724894	0.868748
chr13	55848673	55849073	5.0041	4.93883	5.06654	0.0864265	0.709063	0.859816
chr2	60748430	60748830	4.75195	4.68974	4.81159	0.0864259	0.708576	0.859503
chr10	13090540	13090940	6.94307	6.88882	6.99535	0.0864253	0.657084	0.828548
chr5	88587526	88587926	5.65155	5.59192	5.70882	0.0864209	0.705587	0.857932
chr17	65561272	65561672	4.52709	4.45716	4.59378	0.0864174	0.715825	0.863572
chr16	21511096	21511496	4.32186	4.25166	4.38879	0.0864164	0.728573	0.870968
chr6	18399598	18399998	4.20092	4.13738	4.26177	0.0864142	0.726613	0.86979
chr17	73055182	73055582	4.01586	3.93923	4.08862	0.0864052	0.732025	0.872824
chr19	45630951	45631351	4.14811	4.07796	4.21501	0.0864047	0.726943	0.869953
chr19	32106751	32107151	5.62865	5.56535	5.68928	0.0864001	0.706893	0.858664
chr9	62040196	62040596	5.98789	5.93073	6.04286	0.0863968	0.672112	0.837864
chr3	94581177	94581577	5.03088	4.97523	5.08447	0.0863951	0.711661	0.861244
chr10	66492454	66492854	3.11121	3.00952	3.2062	0.0863918	0.737517	0.875779
chr1	192860283	192860683	5.28235	5.22435	5.33811	0.086391	0.701146	0.855125
chr17	42702180	42702580	4.97825	4.92232	5.0321	0.0863884	0.706713	0.858544
chr1	168426335	168426735	5.06723	5.00281	5.12889	0.0863867	0.712598	0.861806
chr4	59418748	59419148	4.56439	4.50143	4.62471	0.0863867	0.723986	0.868247
chr9	83566121	83566521	4.10867	4.0484	4.16652	0.0863862	0.725303	0.868998
chr12	102283927	102284327	6.65652	6.59811	6.71266	0.0863834	0.676641	0.840516
chr3	79700558	79700958	5.51348	5.453	5.57154	0.0863797	0.71718	0.864382
chr10	99276445	99276845	3.77754	3.70491	3.84668	0.0863781	0.733529	0.873741
chr3	41220778	41221178	6.2497	6.1796	6.31654	0.0863773	0.724001	0.868256
chr11	63009855	63010255	4.49951	4.4326	4.56345	0.0863667	0.721535	0.866797
chr2	9493708	9494108	4.33206	4.26731	4.39403	0.0863659	0.728235	0.870724
chr12	85348987	85349387	4.85928	4.79138	4.92413	0.0863604	0.715321	0.86332
chr15	76124541	76124941	5.79563	5.73285	5.85578	0.0863541	0.718806	0.865213
chr5	102768634	102769034	6.0596	5.99883	6.1179	0.0863387	0.697251	0.852958
chr8	36642360	36642760	6.07699	6.00281	6.14755	0.0863354	0.731241	0.872407
chr5	35033100	35033500	5.94365	5.87091	6.0129	0.0863335	0.731578	0.872617
chr1	25107718	25108118	4.6097	4.54002	4.67617	0.0863331	0.713195	0.862183
chr4	148619794	148620194	4.59199	4.5235	4.65737	0.0863328	0.715202	0.863271
chr3	27553565	27553965	4.8379	4.77279	4.9002	0.0863304	0.714886	0.863125
chr14	25725144	25725544	7.23144	7.17225	7.28831	0.0863284	0.684317	0.845401
chr6	82401508	82401908	4.19927	4.13115	4.26432	0.0863277	0.725417	0.869055
chr1	92130471	92130871	7.47775	7.42262	7.53085	0.0863243	0.668874	0.835669
chr18	76387029	76387429	4.3121	4.23655	4.38389	0.0863238	0.732775	0.873263
chr5	25632906	25633306	4.27927	4.20812	4.34709	0.0863233	0.727735	0.870418
chr2	156498699	156499099	4.64651	4.58528	4.70525	0.0863196	0.719715	0.865776
chr9	101452429	101452829	5.06956	5.00135	5.13468	0.0863117	0.707248	0.85882
chr9	71261313	71261713	4.50551	4.43133	4.57607	0.0863117	0.716488	0.86399
chr6	83369599	83369999	4.34843	4.28009	4.41367	0.086306	0.720314	0.866102
chr6	96990996	96991396	4.05759	3.98176	4.12963	0.0863043	0.728976	0.871197
chr16	30054173	30054573	5.04899	4.97984	5.11498	0.0862801	0.719724	0.865783
chr4	100188190	100188590	5.29317	5.22185	5.36113	0.0862781	0.716404	0.863925
chr5	134451246	134451646	4.51097	4.43876	4.57975	0.0862774	0.723692	0.8681
chr19	29979781	29980181	4.2873	4.21963	4.35193	0.0862758	0.727359	0.870245
chr11	52374391	52374791	5.96645	5.90985	6.02091	0.0862713	0.696157	0.852286
chr2	151587323	151587723	4.66971	4.60418	4.7324	0.0862625	0.721448	0.866737
chr14	59858388	59858788	3.95095	3.85071	4.04468	0.086261	0.737914	0.876036
chr17	71230151	71230551	4.22528	4.15356	4.2936	0.0862572	0.728326	0.870781
chr2	25400179	25400579	5.95796	5.89617	6.01722	0.086234	0.699836	0.854427
chr9	9227938	9228338	3.91776	3.83571	3.9954	0.0862327	0.734028	0.874003
chr17	5212095	5212495	5.03806	4.97537	5.09814	0.0862289	0.715461	0.863365
chr3	58203412	58203812	5.39576	5.33369	5.45527	0.086226	0.706958	0.858698
chr8	123664266	123664666	4.55344	4.48673	4.6172	0.0862236	0.724069	0.868289
chr19	32127217	32127617	4.89272	4.83205	4.95093	0.0862235	0.709213	0.85989
chr18	65527486	65527886	4.60432	4.54313	4.66302	0.086221	0.714583	0.862964
chr3	125404034	125404434	3.9416	3.87456	4.00566	0.086217	0.728998	0.87121
chr9	102738394	102738794	6.07252	6.00415	6.13779	0.0862164	0.724488	0.86853
chr13	59500072	59500472	4.00652	3.93448	4.07513	0.086212	0.726957	0.86996
chr11	33972079	33972819	5.16679	5.10234	5.22848	0.0862043	0.700828	0.854976
chr13	46630867	46631267	5.22993	5.17074	5.28678	0.0862042	0.707252	0.85882
chr10	68559471	68559871	5.00866	4.94515	5.0695	0.0862021	0.709399	0.860017
chr2	110721319	110721719	4.19092	4.11665	4.26154	0.0862018	0.725873	0.869355
chrX	71106398	71106798	6.26756	6.2059	6.3267	0.0862002	0.686129	0.846544
chr15	10250721	10251121	5.38325	5.32374	5.44041	0.0861937	0.691222	0.849378
chr18	67205754	67206154	5.6736	5.61474	5.73015	0.0861833	0.701849	0.855534
chr9	120987526	120987926	3.82649	3.75135	3.89792	0.0861824	0.73062	0.872113
chr4	156092683	156093083	4.13547	4.07202	4.19625	0.0861822	0.726034	0.869439
chr5	134446072	134446472	4.4014	4.33257	4.46711	0.0861811	0.723907	0.868205
chr18	4507484	4507884	4.37812	4.29841	4.45366	0.0861791	0.730762	0.872207
chr6	97145151	97145551	7.62861	7.57587	7.67949	0.0861779	0.636338	0.81531
chr4	107847014	107847414	4.66946	4.60764	4.72874	0.0861739	0.715999	0.863678
chr2	68412849	68413249	4.8489	4.7722	4.92173	0.0861689	0.734658	0.874292
chr14	55900054	55900454	7.83013	7.77983	7.87873	0.0861626	0.607025	0.796502
chr1	162730031	162730431	3.92453	3.84964	3.99572	0.0861612	0.730871	0.872244
chr9	23354381	23354781	4.18615	4.11472	4.2542	0.0861458	0.72757	0.870346
chr11	63119751	63120151	5.22258	5.15498	5.28715	0.0861188	0.710979	0.860826
chr3	58646161	58646561	5.84266	5.77501	5.90728	0.08611	0.72638	0.869649
chr14	30827388	30827788	5.2621	5.20142	5.32033	0.0861064	0.703327	0.856435
chr11	115552826	115553226	4.31564	4.2534	4.3753	0.0861055	0.726646	0.86979
chr4	130672128	130672528	4.61532	4.55143	4.67651	0.086105	0.715399	0.863346
chr3	9492035	9492435	5.42281	5.36259	5.48061	0.0860948	0.712217	0.861551
chr3	108064327	108064727	4.57285	4.50713	4.6357	0.086086	0.714826	0.863114
chr16	10852162	10852562	4.31982	4.25166	4.38491	0.0860776	0.722835	0.86757
chr17	74600519	74600919	4.13677	4.05927	4.21033	0.0860671	0.726119	0.869484
chr8	70027276	70027676	4.00866	3.95054	4.06453	0.0860524	0.726272	0.869594
chr7	112786874	112787274	4.90289	4.82551	4.97633	0.0860518	0.721679	0.8669
chr8	32005819	32006219	5.77455	5.70731	5.8388	0.086045	0.724746	0.868653
chr5	103595389	103595789	5.337	5.27271	5.39854	0.0860413	0.700513	0.854811
chr3	68535647	68536047	3.7712	3.68114	3.85597	0.0860377	0.733792	0.873888
chr14	121108440	121108840	6.83668	6.78326	6.8882	0.0860331	0.662035	0.831477
chr6	140100679	140101079	5.19822	5.13389	5.25981	0.0860244	0.709525	0.86007
chr5	130229448	130229848	4.46603	4.39584	4.53296	0.0860137	0.718779	0.865212
chr4	45308017	45308417	4.53791	4.48218	4.59157	0.0860078	0.719903	0.865901
chr3	60394177	60394577	5.27119	5.20312	5.33619	0.0860002	0.720387	0.866137
chr9	112225030	112225430	3.90128	3.83391	3.96565	0.0859933	0.729366	0.871362
chr15	55200401	55200801	4.9153	4.85045	4.97736	0.0859912	0.708213	0.859315
chr2	5906602	5907002	4.31039	4.24991	4.36843	0.0859898	0.719442	0.865617
chr15	38176379	38176779	6.34033	6.27775	6.40031	0.0859893	0.712633	0.861818
chr12	104812701	104813101	4.38598	4.32721	4.44246	0.0859884	0.717502	0.864518
chr18	4546775	4547175	4.46256	4.39174	4.53006	0.0859807	0.719123	0.865385
chr3	25811472	25811872	3.90744	3.83212	3.97902	0.0859719	0.729703	0.871577
chr4	119002221	119002621	4.1121	4.02729	4.19221	0.0859619	0.734658	0.874292
chr1	119164891	119165291	5.13512	5.06941	5.19797	0.0859604	0.706656	0.858523
chr16	24792853	24793253	4.27469	4.20599	4.34027	0.0859543	0.726557	0.869754
chr4	128913756	128914156	4.4189	4.35237	4.4825	0.0859523	0.718902	0.865265
chr7	130796985	130797385	3.98769	3.92071	4.0517	0.0859518	0.733359	0.873641
chr17	40873745	40874145	5.84157	5.78069	5.89998	0.0859408	0.702565	0.855978
chr10	70288796	70289196	4.44563	4.37889	4.50942	0.0859279	0.717366	0.86445
chr6	71735231	71735631	5.42958	5.37312	5.48391	0.0859259	0.711643	0.861237
chr3	122618480	122618880	5.62599	5.56767	5.68204	0.0859255	0.709606	0.86012
chr2	157074147	157074547	6.67031	6.61266	6.72575	0.085916	0.663603	0.832449
chr6	38332023	38332423	4.20499	4.14151	4.2658	0.0859153	0.725682	0.86922
chr9	60243683	60244083	4.43037	4.37218	4.4863	0.0859148	0.718716	0.865182
chr4	106563389	106563789	5.73048	5.67085	5.78775	0.0859112	0.719626	0.865716
chr7	66968483	66968883	3.4379	3.35095	3.51992	0.0859092	0.738586	0.876365
chr1	163267222	163267622	6.01165	5.94547	6.07493	0.0859072	0.708559	0.859502
chr5	96803009	96803409	7.09242	7.034	7.14855	0.0858947	0.694447	0.85128
chr4	137406333	137406733	4.5854	4.51821	4.6496	0.0858872	0.714743	0.863057
chr4	95082399	95082799	7.74709	7.69402	7.79828	0.0858867	0.654306	0.826672
chr16	30533613	30534013	4.66771	4.59523	4.73673	0.0858865	0.718165	0.864921
chr18	79035890	79036569	4.9608	4.9028	5.01656	0.0858821	0.715618	0.863459
chr10	77273308	77273708	4.27267	4.20674	4.33573	0.0858774	0.726348	0.869634
chr1	74141306	74141706	4.14805	4.05563	4.2349	0.0858611	0.732811	0.873291
chr15	95899861	95900261	4.578	4.52	4.63376	0.0858608	0.714219	0.862746
chr1	185279467	185279867	4.82205	4.75932	4.88217	0.0858563	0.714828	0.863114
chr13	9683302	9683702	3.71621	3.63991	3.78868	0.0858551	0.732226	0.872954
chr7	109709061	109709461	6.96563	6.90678	7.02217	0.0858551	0.687443	0.847108
chr6	137776971	137777371	4.22144	4.16474	4.27599	0.0858524	0.729973	0.871718
chr17	26554213	26554613	4.73878	4.67592	4.79902	0.0858399	0.726471	0.86971
chr4	41521643	41522043	3.71182	3.63077	3.78856	0.0858396	0.734464	0.874223
chr19	49016943	49017343	3.28732	3.18157	3.38584	0.0858387	0.739029	0.876586
chr8	123117094	123117494	5.23079	5.16726	5.29164	0.0858333	0.698359	0.853569
chr7	72165953	72166353	5.20068	5.13074	5.26739	0.0858323	0.725921	0.869378
chr11	16820196	16820596	5.15692	5.07818	5.23159	0.0858292	0.736251	0.875083
chr6	147652058	147652458	4.07245	4.00696	4.1351	0.0858281	0.726771	0.869845
chr12	80581228	80581628	5.51213	5.44799	5.57353	0.0858229	0.701083	0.855111
chr12	78906793	78907193	6.07072	6.00571	6.13292	0.0858188	0.71841	0.865029
chr4	114898450	114898850	3.09032	2.9995	3.17577	0.0858171	0.739253	0.876772
chrX	85646168	85646774	4.5466	4.47014	4.61922	0.0858129	0.723327	0.867876
chr19	27260669	27261069	5.12962	5.06671	5.1899	0.0858126	0.706768	0.85857
chr11	101963793	101964193	5.07992	5.01384	5.14311	0.0858013	0.709229	0.859901
chr8	84090576	84090976	5.38449	5.32623	5.44049	0.0857971	0.702055	0.855687
chr11	45870723	45871123	4.4857	4.42111	4.54753	0.0857957	0.721967	0.867084
chr10	95508077	95508477	5.4912	5.43182	5.54823	0.0857878	0.709201	0.859886
chr6	55432107	55432507	5.50484	5.44078	5.56618	0.0857852	0.711461	0.861106
chr18	36678276	36678676	5.68739	5.62685	5.74549	0.0857838	0.689473	0.848222
chr10	95532263	95532663	4.69738	4.63669	4.75562	0.0857812	0.712916	0.862002
chr9	121791672	121792072	4.54723	4.47798	4.6133	0.0857711	0.714881	0.863125
chr5	29706512	29706912	4.36625	4.28019	4.44746	0.0857704	0.734087	0.874026
chr19	32830035	32830435	4.21695	4.15543	4.27596	0.0857683	0.725703	0.869231
chr5	129518151	129518551	6.35775	6.29943	6.41381	0.0857651	0.698257	0.853538
chr7	78963909	78964309	5.28543	5.22435	5.34403	0.0857642	0.707966	0.859192
chr9	60392893	60393293	6.10225	5.99186	6.20478	0.0857622	0.735549	0.87469
chr17	87194686	87195086	4.97768	4.915	5.03775	0.0857611	0.723084	0.867719
chr15	56064665	56065065	3.45665	3.36013	3.54711	0.0857589	0.73877	0.876454
chr9	31405216	31405616	4.49947	4.43686	4.55948	0.0857575	0.716925	0.864233
chr6	29547642	29548042	4.93859	4.87482	4.99965	0.085751	0.722884	0.867582
chr18	33674449	33674849	3.59035	3.49554	3.67931	0.0857475	0.739444	0.876846
chr11	3714408	3714808	4.9183	4.85323	4.98055	0.0857424	0.706943	0.858695
chr7	114807403	114807803	5.70193	5.63767	5.76344	0.0857322	0.710892	0.860775
chr4	117624699	117625099	4.35343	4.28802	4.41599	0.085731	0.72469	0.868638
chr4	142221352	142221752	6.87989	6.82527	6.93251	0.0857268	0.673999	0.838991
chr8	111291665	111292065	4.1315	4.0548	4.20432	0.085715	0.73331	0.873611
chr11	70470038	70470438	5.34122	5.28114	5.3989	0.0857125	0.715849	0.863595
chr4	32057118	32057518	4.60379	4.55025	4.65541	0.085712	0.718342	0.865008
chr6	8395062	8395462	4.12303	4.05372	4.18916	0.0857044	0.730625	0.872115
chr11	98270029	98270429	5.07494	5.00433	5.14225	0.0856967	0.725154	0.868887
chr5	74995578	74995978	4.43009	4.36631	4.49117	0.0856963	0.718489	0.865079
chr7	81892174	81892574	3.55825	3.47718	3.63501	0.0856921	0.737939	0.876041
chr3	128347751	128348151	4.28409	4.21751	4.34773	0.0856831	0.735339	0.874588
chr3	28621817	28622217	3.84353	3.75774	3.92451	0.0856688	0.738128	0.876143
chr6	53607871	53608271	3.96921	3.88826	4.04586	0.0856678	0.729942	0.871712
chr5	90055625	90056025	4.06245	3.99399	4.1278	0.0856649	0.729037	0.871228
chr6	113939426	113939826	4.44689	4.36924	4.52058	0.0856649	0.737032	0.875557
chr16	36530577	36530977	4.60137	4.53891	4.66124	0.0856641	0.72355	0.868024
chr7	138320602	138321002	4.74825	4.67983	4.81357	0.0856639	0.730821	0.872228
chr2	70287128	70287528	4.18359	4.11699	4.24724	0.0856598	0.725587	0.86916
chr1	59561353	59561753	3.40674	3.30707	3.49996	0.0856436	0.739736	0.876961
chr1	164242840	164243240	4.70032	4.63668	4.76127	0.0856362	0.720437	0.866137
chr15	82065535	82065935	5.58021	5.5235	5.63478	0.0856293	0.681345	0.843465
chr18	31713781	31714181	5.70635	5.63143	5.77756	0.0856176	0.735266	0.874554
chrX	71141316	71141716	3.55355	3.46391	3.63794	0.0856049	0.738941	0.876545
chr14	77815531	77815931	4.41704	4.34179	4.48855	0.0856042	0.731061	0.872283
chr4	143261695	143262095	4.85762	4.78677	4.92515	0.0856003	0.723112	0.86773
chr18	53034967	53035367	5.20819	5.13924	5.27399	0.085598	0.712891	0.861982
chr6	118117571	118117971	5.94723	5.87917	6.01223	0.085597	0.713737	0.862501
chr18	70535769	70536169	5.4404	5.38692	5.49197	0.0855939	0.696947	0.85277
chr7	97591950	97592350	4.15116	4.08859	4.21112	0.0855917	0.724819	0.868705
chr14	34034419	34034819	3.432	3.34767	3.51167	0.0855915	0.738418	0.876281
chr11	117733300	117733700	4.6918	4.62347	4.75703	0.0855836	0.722749	0.867524
chr13	63499499	63499899	3.11809	3.04057	3.19166	0.0855825	0.73969	0.876956
chr10	115116374	115116774	4.41301	4.35035	4.47305	0.0855749	0.721066	0.866534
chr10	4005382	4005782	5.23812	5.16262	5.30987	0.0855677	0.724981	0.86878
chr6	30521639	30522039	3.90534	3.84596	3.96237	0.0855651	0.733048	0.873446
chr6	140383527	140383927	4.87097	4.81572	4.92417	0.0855589	0.709825	0.860234
chr9	71666418	71666818	7.34757	7.29242	7.40069	0.085557	0.661862	0.831382
chr14	14063374	14063774	5.10411	5.04811	5.15801	0.0855556	0.71191	0.86135
chr13	43579762	43580162	5.80801	5.75178	5.86213	0.0855494	0.684143	0.845264
chr7	46009607	46010007	5.20904	5.15113	5.26471	0.0855494	0.700414	0.854765
chr5	136506297	136506697	4.19033	4.11552	4.26146	0.0855483	0.729185	0.87124
chr2	19366371	19366771	4.40137	4.33218	4.46738	0.0855394	0.727506	0.870314
chr5	12667513	12667913	3.96234	3.89221	4.02921	0.085539	0.736263	0.875084
chr4	119911034	119911434	5.50265	5.44363	5.55936	0.0855289	0.705902	0.858123
chr6	86696178	86696578	3.77202	3.69724	3.84312	0.0855266	0.734204	0.874072
chr11	115382906	115383306	5.76201	5.701	5.82055	0.0855263	0.696726	0.85263
chr10	40651002	40651402	4.31739	4.24806	4.38355	0.0855198	0.724054	0.868288
chr7	27506962	27507362	6.43707	6.37863	6.49323	0.0855174	0.691217	0.849378
chr11	8397747	8398147	3.97555	3.91018	4.0381	0.0855148	0.732142	0.872888
chr10	59958491	59958891	4.66851	4.60845	4.72617	0.0855125	0.716866	0.864204
chr11	70513809	70514209	4.61595	4.55543	4.67404	0.0855095	0.713089	0.862134
chr1	88794916	88795316	5.912	5.84691	5.97429	0.0855061	0.725771	0.869283
chr18	50913975	50914375	3.50089	3.42633	3.57179	0.0854923	0.737158	0.875588
chr10	93635943	93636343	5.39007	5.31851	5.45824	0.0854915	0.71353	0.862352
chr4	137276338	137276738	5.15339	5.08669	5.21714	0.0854805	0.707767	0.859074
chr13	46883388	46883788	6.50205	6.43959	6.56191	0.085469	0.715144	0.863253
chr9	65011304	65011704	4.90138	4.84064	4.95966	0.0854654	0.711121	0.860935
chr9	27307315	27307715	4.11484	4.04546	4.18104	0.0854638	0.724928	0.868774
chr11	79324138	79324538	4.703	4.63132	4.77128	0.0854618	0.718673	0.865143
chr15	64142844	64143244	4.32305	4.26283	4.38085	0.0854603	0.722783	0.867536
chr9	103908013	103908413	5.00595	4.9307	5.07747	0.0854531	0.731612	0.872636
chr1	114464229	114464629	4.97803	4.91018	5.04284	0.0854345	0.732845	0.873302
chr1	74452615	74453015	6.4601	6.40433	6.5138	0.0854345	0.699733	0.854355
chr19	18747355	18747755	5.25881	5.14227	5.36662	0.0854182	0.734456	0.874223
chr8	105715184	105715584	6.41771	6.35904	6.47408	0.0854131	0.710316	0.860453
chr5	117123082	117123482	6.26058	6.1993	6.31935	0.08541	0.718112	0.864892
chr3	52630925	52631325	6.26742	6.20373	6.32842	0.0854076	0.721139	0.866578
chr8	83274734	83275134	4.53125	4.47109	4.58899	0.0853918	0.72601	0.869425
chr1	37395984	37396384	4.05029	3.9703	4.12608	0.0853889	0.735178	0.874526
chr14	62446394	62446794	5.70385	5.63285	5.77151	0.0853862	0.730959	0.872247
chr3	8510903	8511303	5.53447	5.47444	5.5921	0.0853806	0.700253	0.854658
chr7	143418430	143418830	4.13879	4.07527	4.19963	0.0853805	0.729144	0.871239
chr12	17085180	17085580	4.3583	4.28802	4.42531	0.0853799	0.731052	0.872283
chr8	93151405	93151805	4.06238	3.98263	4.13795	0.0853772	0.731967	0.872782
chr17	75143456	75143856	3.73553	3.65335	3.81327	0.0853752	0.739771	0.876968
chr18	40256713	40257113	4.9061	4.84186	4.9676	0.0853691	0.711041	0.860875
chrX	99413221	99413621	4.20679	4.1384	4.27208	0.0853655	0.72554	0.869114
chr11	44211808	44212208	5.23085	5.16104	5.29744	0.0853645	0.711439	0.861092
chr16	17653068	17653468	4.21733	4.14947	4.28214	0.0853628	0.725153	0.868887
chr5	134274998	134275398	4.61965	4.55402	4.68243	0.0853607	0.717061	0.864319
chr9	30699857	30700257	4.66114	4.58504	4.73342	0.0853584	0.723658	0.86809
chr18	61849896	61850296	4.32704	4.26038	4.39077	0.0853567	0.729284	0.8713
chr19	36951165	36951565	4.5031	4.4202	4.58149	0.0853511	0.734587	0.874273
chr10	3729649	3730049	5.8177	5.75831	5.87474	0.0853392	0.716954	0.864243
chr2	91361105	91361505	5.98094	5.92384	6.03586	0.0853329	0.705403	0.85781
chr1	150497685	150498085	5.17538	5.11184	5.23624	0.0853281	0.709353	0.859993
chr7	6823686	6824086	3.9337	3.85439	4.00888	0.0853258	0.73293	0.873359
chr19	61151458	61151858	6.18186	6.12281	6.2386	0.085321	0.715507	0.863389
chrX	111640461	111640861	2.90639	2.81496	2.99237	0.085317	0.738758	0.876453
chr16	17656482	17656882	4.54061	4.47348	4.60475	0.0853132	0.719424	0.865609
chr14	51904717	51905117	5.02691	4.9658	5.08554	0.0853055	0.707554	0.858943
chr5	92461302	92461702	4.94237	4.8773	5.00462	0.0852936	0.712933	0.862019
chr7	44809433	44809833	4.31183	4.24289	4.37763	0.0852914	0.730178	0.871832
chr11	19834627	19835027	5.23497	5.16763	5.29931	0.0852884	0.726189	0.869528
chr1	181015526	181015926	6.97906	6.92408	7.03202	0.0852873	0.677047	0.840779
chr7	97033313	97033713	4.23731	4.16333	4.30768	0.0852841	0.731465	0.872537
chr1	73370670	73371070	4.34962	4.29113	4.40584	0.0852759	0.727518	0.870314
chr1	72538322	72538722	4.96967	4.89141	5.04391	0.0852744	0.739375	0.876828
chr2	132593749	132594149	5.89274	5.77408	6.00238	0.0852692	0.734019	0.874003
chr17	28850434	28850834	4.77612	4.72127	4.82897	0.0852683	0.718586	0.865127
chr13	95667270	95667670	4.37111	4.30339	4.4358	0.0852533	0.72048	0.866165
chr1	135177778	135178178	5.97855	5.90493	6.0486	0.0852522	0.735747	0.874793
chr19	7198318	7198718	5.2296	5.17796	5.27946	0.0852503	0.699491	0.854236
chr13	37550215	37550615	5.95547	5.8409	6.06162	0.0852491	0.735469	0.874666
chr13	108152983	108153383	5.18696	5.12189	5.24922	0.0852438	0.706252	0.858301
chr8	47354772	47355172	5.37472	5.30952	5.43709	0.0852422	0.717366	0.86445
chr9	102667565	102667965	3.38991	3.3124	3.46348	0.0852396	0.739616	0.876912
chr12	52186283	52186683	4.73299	4.6533	4.8085	0.0852375	0.731345	0.872474
chr1	176985278	176985678	3.74278	3.67745	3.80527	0.085233	0.739149	0.876685
chr12	39731045	39731445	4.35661	4.29244	4.41804	0.0852316	0.724414	0.868484
chr9	64317442	64317842	3.18046	3.10576	3.25149	0.0852303	0.740546	0.87731
chr17	63321338	63321738	4.15248	4.08744	4.21471	0.0852263	0.728245	0.870724
chr9	37636346	37636746	4.33781	4.26813	4.40428	0.0852231	0.724895	0.868748
chr7	49297094	49297494	5.43788	5.37422	5.49886	0.0852177	0.724465	0.86853
chr13	72784502	72784902	3.32465	3.23147	3.41218	0.0852085	0.739755	0.876968
chr18	53346789	53347189	5.39817	5.33815	5.4558	0.0851987	0.709756	0.860204
chr1	125489330	125489730	6.22926	6.15865	6.29656	0.0851826	0.734695	0.874313
chr4	57901313	57901713	5.63209	5.57393	5.68799	0.0851826	0.697655	0.853202
chr18	52635945	52636345	4.2528	4.16376	4.33666	0.085182	0.739093	0.876627
chr4	98451245	98451645	4.39245	4.30954	4.47085	0.0851814	0.736884	0.875494
chr7	113217468	113217868	4.71655	4.65881	4.77207	0.0851741	0.718215	0.864936
chr7	75328969	75329369	4.81623	4.75686	4.87326	0.0851729	0.711357	0.861039
chr1	191087652	191088052	4.4061	4.3385	4.47067	0.0851704	0.723377	0.867904
chr15	12125102	12125502	4.16519	4.10621	4.22185	0.0851704	0.724512	0.86853
chr16	4455751	4456151	4.32239	4.24601	4.39494	0.0851589	0.731906	0.872765
chr16	10881025	10881425	4.0247	3.94584	4.09947	0.0851551	0.733338	0.873626
chr14	55737099	55737499	5.51498	5.44982	5.57733	0.0851527	0.728217	0.870721
chr7	96409379	96409779	3.66127	3.58577	3.733	0.0851496	0.738914	0.876531
chr12	84907427	84907827	5.55823	5.49897	5.61515	0.0851419	0.704787	0.857428
chr2	172468346	172468746	6.20998	6.14485	6.2723	0.085136	0.728599	0.870977
chr5	107448052	107448452	4.05291	3.97418	4.12758	0.0851334	0.736718	0.875399
chr17	12685247	12685647	4.84857	4.78862	4.90613	0.0851328	0.710524	0.860583
chr4	137509552	137509952	6.87476	6.81934	6.92812	0.0851201	0.679627	0.842349
chr9	80148487	80148887	3.61127	3.53714	3.68179	0.0851178	0.739416	0.876841
chr9	119002264	119002664	6.21638	6.15856	6.27198	0.0851141	0.69015	0.848643
chr7	98057403	98057803	3.82021	3.73688	3.89898	0.0851112	0.735015	0.874445
chr10	78217386	78217786	3.65328	3.58513	3.71835	0.0851062	0.737054	0.875572
chr15	64208182	64208582	3.79458	3.72225	3.86345	0.0851052	0.737282	0.875669
chr10	38898389	38898789	4.14961	4.08592	4.2106	0.0851037	0.730982	0.872259
chr13	94206666	94207066	4.13422	4.06642	4.19898	0.0850915	0.726566	0.869761
chr17	56777817	56778217	4.62785	4.55001	4.70171	0.0850889	0.72662	0.86979
chr17	86335027	86335427	5.20054	5.14111	5.25762	0.0850883	0.710378	0.860471
chr6	129201621	129202021	4.03065	3.96178	4.09638	0.085088	0.733328	0.873623
chr12	16060447	16060847	4.42606	4.36403	4.48554	0.0850822	0.718907	0.865265
chr15	44676559	44676959	5.6799	5.62132	5.7362	0.0850777	0.701788	0.855524
chr11	60915197	60915597	6.8865	6.82757	6.94312	0.0850749	0.708622	0.859532
chr2	122298634	122299034	5.60386	5.54929	5.65644	0.0850708	0.686095	0.846542
chr2	72449348	72449748	5.3686	5.24454	5.48283	0.0850657	0.731979	0.872787
chr4	100833654	100834054	4.55781	4.49649	4.61662	0.0850639	0.717323	0.864429
chr16	26358010	26358410	5.25468	5.17856	5.32699	0.0850583	0.731007	0.872272
chr18	68057661	68058061	5.95296	5.89552	6.0082	0.0850557	0.700155	0.854612
chr4	149062905	149063305	5.69523	5.58389	5.79859	0.0850522	0.737097	0.875583
chr8	12764950	12765350	5.13721	5.06846	5.20284	0.0850494	0.725674	0.86922
chr2	39022153	39022553	3.96571	3.88508	4.04207	0.0850478	0.732281	0.872991
chr13	45695036	45695436	6.32249	6.20211	6.43359	0.0850401	0.734122	0.874039
chr11	88618073	88618473	5.25876	5.19454	5.32025	0.0850399	0.708824	0.859682
chr15	53836535	53836935	4.2184	4.14716	4.28628	0.0850293	0.724967	0.86878
chr7	117540025	117540425	4.51037	4.44767	4.57046	0.0850242	0.721505	0.866783
chr7	97864528	97864928	3.89906	3.83391	3.96139	0.0850242	0.731886	0.872765
chr15	81351119	81351519	3.57636	3.49328	3.65491	0.0850149	0.737097	0.875583
chr1	185231130	185231530	5.23064	5.1602	5.29781	0.0850121	0.731097	0.872299
chr14	24067614	24068014	4.64117	4.57686	4.70274	0.0850096	0.720035	0.865969
chr1	126231148	126231548	3.70686	3.63077	3.77915	0.0850089	0.734956	0.874414
chr1	155722207	155722607	4.72771	4.67039	4.78284	0.0850072	0.727272	0.870181
chr10	121556254	121556654	4.05913	3.98387	4.13066	0.085004	0.728715	0.871048
chr11	86500872	86501272	5.08644	5.02602	5.14444	0.0850027	0.715428	0.863346
chr2	24449101	24449501	5.30705	5.23682	5.37402	0.0850016	0.734609	0.874275
chr4	133296655	133297055	7.09946	7.03952	7.15701	0.0849956	0.703663	0.856652
chr11	53546309	53546709	4.6078	4.5417	4.671	0.0849944	0.713514	0.862351
chr11	61448672	61449072	4.75018	4.67049	4.8257	0.0849941	0.732526	0.873118
chr12	75839337	75839737	4.58546	4.52375	4.64463	0.0849845	0.72383	0.868162
chr5	34587403	34587803	4.50642	4.44399	4.56626	0.0849845	0.723602	0.868051
chr9	13764560	13764960	3.94313	3.86545	4.01684	0.0849814	0.733823	0.873891
chr6	82856201	82856601	5.50951	5.4482	5.56832	0.0849805	0.709417	0.860033
chr2	152811387	152811787	6.54294	6.48371	6.59983	0.0849769	0.710017	0.860332
chr16	74599034	74599750	4.89071	4.82731	4.95145	0.084971	0.717304	0.864423
chr1	52171192	52171592	5.76726	5.70434	5.82755	0.0849698	0.729183	0.87124
chr7	129730897	129731297	4.48986	4.41912	4.55729	0.0849697	0.726539	0.869746
chr15	35912158	35912558	6.80235	6.73841	6.86356	0.0849683	0.712667	0.861836
chr10	42410764	42411164	4.36194	4.29514	4.42579	0.0849667	0.72646	0.869707
chr4	99657389	99657789	4.75815	4.70077	4.81333	0.0849655	0.723656	0.86809
chr2	65845565	65845965	5.35296	5.29623	5.40755	0.0849628	0.705742	0.85804
chr6	116400743	116401143	3.69814	3.6123	3.77915	0.0849571	0.739133	0.87667
chr15	37453211	37453611	4.17244	4.1011	4.24043	0.084957	0.731951	0.872769
chr13	89122513	89122913	3.50644	3.42561	3.58298	0.0849548	0.740535	0.87731
chr11	108584759	108585159	5.24677	5.18628	5.30483	0.0849546	0.714139	0.862693
chr9	107325177	107325577	6.7406	6.67617	6.80227	0.084951	0.727401	0.870265
chr17	45973192	45973592	4.28646	4.21899	4.35091	0.0849408	0.726172	0.869517
chr3	90279629	90280392	4.87311	4.81524	4.92875	0.0849394	0.713623	0.862415
chr9	67867400	67867800	5.26285	5.20578	5.31774	0.084939	0.711702	0.861262
chr13	101801843	101802243	5.98466	5.92508	6.04188	0.0849332	0.695332	0.851815
chr8	12885942	12886342	3.49884	3.42941	3.56509	0.084922	0.740117	0.877137
chr7	111984532	111984932	6.78763	6.72376	6.8488	0.0849102	0.722436	0.867358
chr1	79902959	79903359	5.2891	5.22136	5.3538	0.0849073	0.722077	0.867154
chr2	26055069	26055469	5.91404	5.85648	5.9694	0.0849055	0.677575	0.841118
chr18	49021195	49021595	4.07519	3.99276	4.15316	0.0849055	0.737033	0.875557
chr17	27869172	27869572	4.23524	4.16628	4.30106	0.0849052	0.735927	0.874925
chr2	10184429	10184829	4.07648	4.00197	4.14734	0.0848998	0.733372	0.873648
chr6	83023020	83023420	4.04232	3.96091	4.11939	0.0848997	0.733769	0.87388
chr5	13432563	13432963	4.17386	4.10119	4.24305	0.0848995	0.735705	0.874781
chr9	62491119	62491519	5.36792	5.30462	5.42855	0.0848981	0.712111	0.86149
chr13	40378220	40378620	3.96132	3.89275	4.02677	0.0848928	0.731941	0.872769
chr4	9640099	9640499	4.86016	4.79378	4.92361	0.084886	0.711679	0.861244
chr15	59068413	59068813	4.55927	4.48788	4.62729	0.0848825	0.719102	0.865385
chr1	120468895	120469295	4.43109	4.36109	4.49785	0.0848803	0.726077	0.869459
chr13	107939899	107940299	5.80567	5.74989	5.85937	0.0848782	0.694781	0.851475
chr3	85024707	85025107	5.15521	5.09019	5.21742	0.0848747	0.728656	0.871014
chr4	150762797	150763197	4.70046	4.63187	4.76594	0.0848686	0.72082	0.866418
chr2	22338558	22338958	5.30619	5.23896	5.37042	0.0848654	0.706519	0.858442
chr9	118975707	118976107	5.38912	5.3214	5.45381	0.084864	0.711624	0.861225
chr1	179643277	179643677	4.15091	4.06897	4.22844	0.0848628	0.740442	0.877267
chr2	156939553	156939953	3.6754	3.59246	3.75384	0.0848627	0.740175	0.877162
chr1	37719726	37720126	6.50659	6.44729	6.56356	0.08486	0.71174	0.86127
chr8	93499404	93499804	4.74509	4.67171	4.81491	0.0848525	0.72359	0.868044
chr11	53931267	53931667	5.3657	5.30602	5.42301	0.0848349	0.708448	0.859448
chr11	86532887	86533287	4.36505	4.30745	4.42043	0.084834	0.724256	0.868386
chr4	150373259	150373659	6.19777	6.1417	6.25173	0.084833	0.673191	0.838498
chr14	7824721	7825121	5.83815	5.77547	5.89821	0.0848329	0.725488	0.8691
chr2	68349485	68349885	5.40126	5.33379	5.46571	0.0848265	0.716042	0.863716
chr12	76906113	76906513	5.24999	5.18795	5.30948	0.084826	0.703178	0.856343
chr1	150227646	150228046	5.49953	5.42153	5.57354	0.0848228	0.739008	0.876576
chr8	127838311	127838711	5.80371	5.73772	5.86682	0.0848151	0.712213	0.861551
chr8	122819728	122820128	3.63322	3.56506	3.6983	0.0848105	0.737205	0.875618
chr11	97678093	97678493	4.87512	4.81572	4.93216	0.0848085	0.714739	0.863056
chr2	29751515	29751915	6.28056	6.21949	6.33916	0.0848053	0.720146	0.866029
chr2	5431336	5431736	4.50069	4.43497	4.56355	0.0848047	0.728168	0.870691
chr8	36879516	36879916	4.77867	4.70725	4.84672	0.0848037	0.722398	0.867342
chr9	65695599	65695999	6.22711	6.16751	6.28435	0.0847999	0.683971	0.845166
chr16	96058212	96058612	3.9166	3.84228	3.98729	0.0847949	0.735193	0.874526
chr10	87596709	87597109	4.40124	4.31852	4.47947	0.0847878	0.733407	0.873672
chr8	35701423	35701823	6.98051	6.92507	7.0339	0.0847856	0.676452	0.840417
chr5	96797064	96797464	5.36659	5.29472	5.43504	0.0847736	0.736099	0.875028
chr2	106853335	106853735	4.75299	4.68615	4.81686	0.0847725	0.733461	0.873724
chr11	94945782	94946182	6.33841	6.27597	6.39826	0.084766	0.702404	0.855938
chr9	111553214	111553614	4.15392	4.08155	4.22282	0.0847658	0.731891	0.872765
chr6	116092020	116092420	3.90506	3.83541	3.9715	0.0847627	0.736837	0.875471
chr6	146323273	146323673	4.53705	4.46046	4.60978	0.08476	0.736621	0.87533
chr15	34984706	34985106	3.91877	3.84228	3.9914	0.084753	0.736723	0.875399
chr19	59742944	59743344	4.91939	4.85553	4.98053	0.0847527	0.710594	0.860607
chr1	38268705	38269105	4.71838	4.66415	4.77065	0.0847522	0.717472	0.864493
chr17	24700339	24700739	6.22782	6.16015	6.29246	0.084742	0.728841	0.871128
chr5	123993275	123993675	5.64271	5.587	5.69635	0.0847361	0.701492	0.855336
chr1	106363231	106363631	5.83324	5.72794	5.93138	0.0847297	0.739609	0.876912
chr18	65214219	65214619	4.28931	4.22854	4.34762	0.084726	0.731854	0.872765
chr14	70130122	70130522	4.51323	4.4384	4.58436	0.0847257	0.729172	0.87124
chr14	60718007	60718407	3.77339	3.69994	3.84328	0.0847251	0.736215	0.87508
chr12	91661430	91661830	4.00341	3.94405	4.06041	0.084723	0.737703	0.875915
chr8	25769333	25769733	4.64254	4.57882	4.70356	0.0847192	0.726641	0.86979
chr1	172659623	172660023	5.6237	5.56631	5.6789	0.0847188	0.705077	0.85761
chr19	55073098	55073498	4.26211	4.19288	4.32817	0.0847148	0.727002	0.869983
chr6	86830854	86831254	6.21592	6.16117	6.26867	0.0847109	0.669077	0.835799
chr10	68435149	68435549	3.98531	3.92432	4.04383	0.0847079	0.735108	0.874509
chr14	21086009	21086409	4.65704	4.58366	4.72687	0.0847075	0.72385	0.868168
chr8	46874952	46875352	3.9481	3.88362	4.00983	0.0847072	0.733954	0.87398
chr3	81943722	81944122	5.84806	5.78471	5.90875	0.0847058	0.716857	0.864202
chr8	25161251	25161651	5.53312	5.47454	5.58942	0.0847012	0.700419	0.854765
chr17	33750375	33750775	4.87642	4.81504	4.93531	0.0847002	0.708324	0.859383
chr17	14317523	14317923	3.86787	3.79731	3.93513	0.0846838	0.737845	0.875998
chr3	18052451	18052851	4.80948	4.73746	4.87806	0.0846744	0.721372	0.866707
chr6	97104356	97104756	5.34659	5.28486	5.40578	0.0846724	0.731812	0.872727
chr3	100911349	100911749	5.24135	5.17483	5.30495	0.0846706	0.707891	0.859166
chr18	67375042	67375442	5.99481	5.935	6.05223	0.0846664	0.700894	0.855009
chr4	137286444	137286844	5.35795	5.29263	5.42044	0.0846627	0.72703	0.870003
chr7	98330609	98331009	6.25734	6.19501	6.31709	0.0846626	0.723083	0.867719
chr2	160544548	160544948	4.23697	4.16366	4.30674	0.084655	0.736483	0.87526
chr6	147017885	147018285	4.37675	4.30943	4.44107	0.0846496	0.729332	0.871334
chr19	47317523	47317923	6.33991	6.27031	6.40631	0.084649	0.723353	0.867891
chr1	127916748	127917148	3.41153	3.32398	3.49407	0.0846466	0.74151	0.877881
chr2	125826121	125826521	4.42777	4.35726	4.495	0.0846384	0.726797	0.869854
chr3	107927861	107928261	5.82835	5.76348	5.89043	0.0846379	0.729141	0.871239
chr5	12910771	12911171	5.54148	5.43426	5.64127	0.084635	0.739468	0.876853
chr13	58808176	58808576	5.61323	5.55185	5.67212	0.0846331	0.708865	0.859704
chr18	13144450	13144850	4.03976	3.96479	4.11102	0.0846314	0.733712	0.87385
chr9	32635790	32636190	5.18781	5.12267	5.25013	0.08463	0.71925	0.86548
chr16	62659985	62660385	3.80673	3.73302	3.87686	0.084626	0.742105	0.878253
chr5	140502351	140502751	6.73377	6.68136	6.78434	0.0846235	0.684306	0.845395
chr3	121613979	121614379	5.91023	5.84465	5.97295	0.0846171	0.729385	0.871372
chrX	167163482	167163882	4.51021	4.43169	4.58468	0.0846121	0.733836	0.873893
chr10	128716670	128717070	4.20251	4.1335	4.26837	0.0846114	0.729037	0.871228
chr12	15717928	15718328	6.49722	6.4335	6.55826	0.084608	0.724501	0.86853
chr2	70083499	70083899	4.08597	4.02586	4.14367	0.0846071	0.734737	0.874332
chr10	109126774	109127174	3.52114	3.43992	3.59804	0.0845948	0.742688	0.878611
chr11	100260930	100261330	4.98065	4.91461	5.04381	0.0845835	0.720763	0.866383
chr16	10619458	10619858	4.87675	4.81788	4.93331	0.0845756	0.717303	0.864423
chr3	158282368	158282768	3.65077	3.58301	3.71549	0.0845737	0.739789	0.876977
chr16	30231808	30232208	4.83523	4.76157	4.90531	0.0845728	0.725809	0.869301
chr1	80512621	80513021	4.2212	4.16703	4.2734	0.084571	0.73084	0.872236
chr7	35133831	35134231	4.24211	4.17336	4.30774	0.0845654	0.73038	0.871957
chr17	44131538	44131938	3.89569	3.82205	3.96576	0.0845634	0.738128	0.876143
chr4	106198979	106199379	5.87946	5.81562	5.94058	0.0845568	0.714477	0.862898
chr8	126634437	126634837	5.05181	4.98746	5.11342	0.0845541	0.715292	0.863313
chrX	108828199	108828599	4.30755	4.23366	4.37784	0.0845508	0.726809	0.869854
chr7	112906843	112907243	4.13698	4.05244	4.21685	0.0845483	0.731513	0.872572
chr13	56553002	56553402	5.17191	5.10667	5.23433	0.0845443	0.720782	0.866398
chr1	162668952	162669352	4.60973	4.54078	4.67553	0.0845378	0.728349	0.870799
chr2	133437953	133438353	3.84334	3.77944	3.90453	0.0845359	0.734568	0.874271
chr4	47399831	47400231	4.45227	4.38819	4.51363	0.0845358	0.724992	0.86878
chr1	4004334	4004734	3.23003	3.1486	3.3071	0.0845319	0.742527	0.878504
chr17	80726827	80727227	5.26476	5.20259	5.32435	0.0845314	0.708319	0.859383
chr14	117174899	117175299	3.95522	3.86774	4.03769	0.0845307	0.739395	0.876841
chr15	99224460	99224860	6.05811	6.00257	6.11158	0.08453	0.676069	0.840222
chr17	74193420	74193820	4.23463	4.15851	4.30693	0.0845189	0.728977	0.871197
chr13	99087744	99088144	4.78389	4.71569	4.84901	0.0845148	0.728359	0.870803
chr10	10355561	10355961	5.33867	5.28239	5.39284	0.0845091	0.711398	0.861068
chr6	6549019	6549419	3.71691	3.65693	3.7745	0.0845051	0.739411	0.876841
chr13	49559215	49559615	4.67701	4.61391	4.73748	0.0845021	0.71832	0.865008
chr15	81000323	81000723	5.70601	5.64729	5.76243	0.084502	0.688061	0.84743
chr11	117822768	117823168	7.1253	7.06823	7.18019	0.0844987	0.67883	0.841869
chr4	54070731	54071131	2.65819	2.54741	2.76106	0.0844879	0.736976	0.875535
chr5	135337486	135337886	4.0436	3.96905	4.11448	0.0844798	0.734421	0.87421
chr17	8636531	8636931	4.80105	4.72811	4.87048	0.0844787	0.720267	0.8661
chr5	103117758	103118158	4.28412	4.22183	4.34384	0.0844714	0.727973	0.87055
chr3	19245671	19246071	4.59366	4.54052	4.64491	0.0844675	0.722813	0.867559
chr5	104458818	104459218	5.29864	5.2404	5.35462	0.084466	0.700444	0.854773
chr11	33100014	33100414	5.50235	5.44291	5.55945	0.0844633	0.700835	0.854976
chr15	44364033	44364433	4.54378	4.47736	4.60728	0.0844619	0.723686	0.8681
chr16	58146456	58146856	5.02489	4.95857	5.0883	0.0844593	0.724586	0.868561
chr3	141862806	141863206	5.45494	5.39565	5.51188	0.084454	0.709815	0.860234
chr6	85187860	85188260	4.92798	4.86384	4.9894	0.0844497	0.707465	0.858898
chr10	110118188	110118588	5.26597	5.18858	5.33941	0.0844463	0.735685	0.874778
chr12	110635496	110635896	4.11553	4.04308	4.18452	0.0844444	0.73238	0.873043
chr13	97053812	97054212	4.19413	4.12701	4.25828	0.0844405	0.726981	0.869967
chr4	84069695	84070095	4.68078	4.61526	4.74346	0.0844378	0.720411	0.866137
chr11	28993391	28993791	6.82903	6.77311	6.88285	0.0844272	0.676988	0.840746
chr10	68256147	68256547	4.66339	4.60764	4.71707	0.0844246	0.721974	0.867084
chrX	106949511	106949911	4.57372	4.49232	4.65077	0.0844234	0.739733	0.876961
chr5	135508270	135508670	4.50505	4.44183	4.56562	0.0844154	0.719127	0.865386
chr2	165960963	165961363	4.18828	4.11867	4.25468	0.0844152	0.728226	0.870724
chr17	3360078	3360478	5.5409	5.48333	5.59627	0.0844142	0.716352	0.863909
chr10	95269084	95269484	4.86925	4.79874	4.93647	0.084409	0.730046	0.871753
chr1	39708558	39708958	4.02929	3.9673	4.08872	0.084405	0.732183	0.872921
chr1	89588163	89588563	4.6681	4.61061	4.72339	0.0844004	0.722964	0.867643
chr3	132506115	132506515	4.60585	4.54053	4.66835	0.0843894	0.715712	0.863511
chr10	91236883	91237283	5.57271	5.51838	5.62507	0.0843878	0.690622	0.848977
chr8	45840863	45841263	5.0275	4.95933	5.0926	0.0843842	0.727117	0.870081
chr1	58375660	58376060	5.16478	5.09789	5.22872	0.0843796	0.720291	0.866102
chr3	90629298	90629698	6.39258	6.32535	6.45682	0.0843792	0.733287	0.873596
chr1	41743304	41743704	3.92929	3.85397	4.00087	0.0843781	0.74098	0.877587
chr16	97610956	97611356	6.79802	6.73399	6.85933	0.0843713	0.727099	0.870063
chr14	57342305	57342705	5.17204	5.10291	5.238	0.0843706	0.735028	0.874445
chrX	77669788	77670188	4.59288	4.5241	4.65852	0.0843671	0.728535	0.870958
chr4	109217185	109217585	4.47185	4.40159	4.53884	0.084366	0.727944	0.870543
chr16	65864479	65864879	5.72642	5.66917	5.78149	0.0843659	0.692507	0.850046
chr18	54591952	54592352	4.11798	4.04912	4.1837	0.0843658	0.734361	0.874181
chr4	119262092	119262817	4.74266	4.676	4.80638	0.0843619	0.717703	0.864645
chr12	76833283	76833683	5.03201	4.95421	5.10583	0.0843607	0.740057	0.877101
chr2	18153972	18154372	4.01761	3.9566	4.07614	0.0843549	0.734576	0.874271
chr13	58475474	58475874	6.32514	6.26649	6.3815	0.0843542	0.712737	0.861873
chr17	14949432	14949832	5.39278	5.32442	5.45805	0.084347	0.732762	0.873257
chr4	71710463	71710863	4.40132	4.3349	4.46482	0.0843415	0.734086	0.874026
chr1	134433484	134433884	4.84356	4.78158	4.90298	0.0843375	0.715383	0.863346
chr4	70741077	70741477	5.06467	4.99296	5.133	0.084334	0.73521	0.874536
chr7	89500695	89501095	5.21539	5.15097	5.27706	0.0843319	0.721382	0.866707
chr11	106651281	106651681	4.20145	4.13505	4.26492	0.0843318	0.727177	0.870117
chr3	98254052	98254452	3.87968	3.81649	3.94022	0.0843314	0.732427	0.873074
chr10	4457113	4457513	4.27413	4.20377	4.34121	0.0843283	0.73149	0.872553
chr4	148852683	148853083	4.07307	4.00818	4.13516	0.0843243	0.732789	0.873271
chr1	162953021	162953421	5.94205	5.88464	5.99726	0.0843187	0.697746	0.853256
chr3	87952365	87952765	5.15284	5.08525	5.2174	0.0843155	0.715029	0.863175
chr10	39878367	39878767	3.91537	3.83392	3.99247	0.0843003	0.737365	0.875714
chr15	38685281	38685681	4.03942	3.96429	4.11083	0.0842921	0.735678	0.874777
chr3	27477036	27477436	4.36818	4.29792	4.43517	0.0842917	0.733176	0.873517
chr7	121085511	121085911	5.36018	5.29996	5.41797	0.0842899	0.705798	0.85805
chr8	111680402	111680802	4.52902	4.46108	4.5939	0.0842853	0.724818	0.868705
chr8	70189169	70189569	4.09324	4.02838	4.15531	0.0842734	0.735848	0.874867
chr1	74035883	74036283	6.00847	5.94782	6.06668	0.0842671	0.692288	0.849925
chr12	81173762	81174162	4.30114	4.22719	4.37149	0.0842635	0.728145	0.87068
chr1	191350369	191350769	4.67223	4.61254	4.72955	0.0842621	0.718521	0.865079
chr4	84431746	84432146	4.40038	4.34014	4.45821	0.0842602	0.723575	0.868037
chr2	131344373	131344773	4.31078	4.2568	4.36281	0.0842601	0.734729	0.874326
chr1	89121497	89121897	5.83204	5.77039	5.89117	0.0842579	0.710915	0.860789
chr8	31340746	31341146	3.55128	3.47701	3.62192	0.0842518	0.739981	0.877055
chr15	55312509	55312909	4.68663	4.61559	4.75434	0.0842517	0.721272	0.866634
chr1	119123118	119123518	6.9061	6.84388	6.96575	0.0842391	0.725657	0.869216
chr1	90754097	90754497	6.97987	6.92163	7.03585	0.0842376	0.692032	0.849782
chr10	5176466	5176866	4.80677	4.73995	4.87064	0.0842313	0.722267	0.867274
chr6	91665354	91665754	4.2896	4.20864	4.36626	0.0842143	0.737089	0.875583
chr4	22133568	22133968	5.07863	5.01189	5.14242	0.0842127	0.73453	0.874269
chr7	130654585	130654985	7.12019	7.06679	7.17169	0.0842056	0.658197	0.829156
chr12	73707224	73707624	4.63093	4.56141	4.69725	0.0842042	0.733003	0.873398
chr19	40356707	40357107	4.85564	4.78522	4.92278	0.0842022	0.724768	0.868675
chr6	91660093	91660493	4.98724	4.92498	5.04693	0.0842006	0.712873	0.861973
chr4	136783751	136784151	5.32319	5.25983	5.38389	0.084195	0.703886	0.856815
chr8	89007092	89007492	4.72216	4.66176	4.78014	0.0841913	0.718796	0.865212
chr2	52081941	52082341	3.73817	3.67438	3.79925	0.0841874	0.739695	0.876956
chr8	25977886	25978286	5.72811	5.66845	5.78541	0.0841855	0.707429	0.858898
chr6	58946902	58947302	6.18161	6.12722	6.23402	0.0841802	0.691921	0.849744
chr7	68917311	68917711	5.43771	5.37988	5.49331	0.0841788	0.715401	0.863346
chr7	31063135	31063535	4.93989	4.87942	4.99793	0.0841778	0.72275	0.867524
chr1	190868778	190869178	4.04213	3.96981	4.11099	0.0841762	0.734383	0.874197
chr5	53515000	53515400	5.10022	5.03455	5.16302	0.0841752	0.715701	0.863506
chr1	43224193	43224593	6.45382	6.39103	6.51399	0.0841724	0.724809	0.868705
chr5	121209780	121210180	4.87306	4.81287	4.93084	0.0841715	0.721379	0.866707
chr5	52821681	52822081	4.4631	4.39463	4.52846	0.0841707	0.728165	0.870691
chr5	65131001	65131401	4.18753	4.1171	4.25468	0.0841656	0.730533	0.872055
chr1	89117012	89117412	5.38657	5.32886	5.44206	0.0841651	0.721916	0.867057
chr16	58029792	58030192	3.50591	3.4245	3.58298	0.0841615	0.743024	0.878767
chr14	31434350	31434750	5.82111	5.76193	5.87795	0.084156	0.69968	0.854336
chr4	107318635	107319035	5.49734	5.43383	5.55818	0.084154	0.707398	0.85888
chr3	96784381	96784781	4.02967	3.95623	4.09956	0.0841534	0.733474	0.87373
chr12	75531887	75532287	5.25866	5.19018	5.32404	0.0841534	0.73614	0.875047
chr1	39993142	39993542	4.34135	4.27807	4.40197	0.084153	0.730887	0.872247
chr14	103918773	103919173	4.00903	3.93961	4.07526	0.0841497	0.734627	0.874285
chr1	71567772	71568172	4.27471	4.20991	4.33671	0.0841426	0.734641	0.874292
chr5	73752257	73752657	5.53951	5.48148	5.5953	0.0841404	0.712061	0.861458
chr17	33729932	33730332	4.73928	4.67617	4.79974	0.0841364	0.721611	0.866858
chr9	43134880	43135280	3.76952	3.67808	3.85551	0.0841212	0.74187	0.878143
chr3	153596072	153596472	3.29291	3.19899	3.38109	0.0841169	0.742925	0.878728
chr1	154500462	154500862	5.74552	5.68437	5.80418	0.0841023	0.723738	0.868127
chr3	107656869	107657269	5.27665	5.21988	5.33126	0.084099	0.713824	0.862528
chr1	160550665	160551065	3.99262	3.92354	4.05854	0.0840955	0.736795	0.875439
chr12	83708186	83708586	5.11203	5.04615	5.17504	0.084091	0.73171	0.872678
chr6	30276321	30276721	4.00181	3.94061	4.06051	0.0840826	0.734982	0.874431
chr5	106860395	106860795	4.70484	4.64634	4.76106	0.0840799	0.730931	0.872247
chr19	16258925	16259325	5.63372	5.5748	5.69032	0.0840719	0.702882	0.856162
chr9	30140172	30140572	5.55169	5.49319	5.60791	0.08407	0.706654	0.858523
chr2	9349010	9349410	5.78834	5.72521	5.84882	0.0840663	0.71918	0.865423
chr5	53240292	53240692	4.90988	4.83624	4.97995	0.0840639	0.739221	0.876748
chr6	128282260	128282660	6.66798	6.6096	6.72409	0.0840635	0.713672	0.862454
chr14	64625929	64626329	5.22193	5.16573	5.27602	0.0840567	0.705573	0.857927
chr1	172053637	172054037	4.83163	4.76157	4.89845	0.0840565	0.717695	0.864645
chrX	76076884	76077284	3.90376	3.82882	3.97501	0.0840496	0.737231	0.875637
chr15	63722994	63723394	5.27886	5.21951	5.33586	0.0840464	0.721953	0.867081
chr15	9184682	9185082	4.19861	4.1252	4.26846	0.0840457	0.734727	0.874326
chr17	44518371	44518771	3.21586	3.1335	3.29377	0.0840452	0.743961	0.879342
chr10	78446203	78446603	4.84733	4.78691	4.90533	0.0840224	0.725203	0.868914
chr4	100664857	100665257	6.00691	5.94759	6.06389	0.0840207	0.720134	0.866026
chr3	63615831	63616231	3.47229	3.41074	3.53132	0.084017	0.741203	0.877711
chr4	149903001	149903401	5.54455	5.4904	5.59673	0.0840075	0.702967	0.856216
chr13	47836521	47836921	4.58999	4.52487	4.65229	0.084006	0.722837	0.86757
chr11	45883361	45883761	4.89785	4.83412	4.95889	0.0840035	0.722027	0.867119
chr5	112583250	112583650	4.78553	4.71965	4.84854	0.0839952	0.731282	0.872414
chr12	8091638	8092038	4.79032	4.72329	4.85437	0.0839943	0.722129	0.867189
chr8	124001390	124001790	5.10775	5.03968	5.17275	0.0839936	0.728345	0.870798
chr4	129232074	129232474	5.98312	5.92096	6.04272	0.0839906	0.719558	0.865689
chr1	30719538	30719938	3.73198	3.65105	3.80861	0.0839898	0.738854	0.876491
chr2	135381341	135381741	4.18679	4.12092	4.24979	0.0839873	0.735638	0.874746
chr8	103561741	103562141	4.22326	4.15213	4.29105	0.0839855	0.733302	0.87361
chr14	106199980	106200380	3.99305	3.91875	4.06371	0.0839813	0.736523	0.875277
chr8	77658561	77658961	5.29154	5.22906	5.35144	0.0839808	0.715585	0.863442
chr6	125539488	125539888	4.83326	4.77185	4.89216	0.0839741	0.731159	0.872332
chr2	27339103	27339503	4.61818	4.54112	4.69132	0.0839727	0.729854	0.871659
chr9	113706763	113707163	5.53673	5.48174	5.5897	0.0839708	0.699185	0.854074
chr12	74536068	74536468	5.75712	5.68638	5.82456	0.0839677	0.740228	0.877184
chr10	122641370	122641770	4.15414	4.09295	4.21284	0.0839671	0.738831	0.876483
chr3	36189191	36189591	4.13461	4.0712	4.19535	0.0839655	0.737667	0.875885
chr4	46065948	46066348	6.37239	6.31707	6.42567	0.0839649	0.687148	0.846968
chr1	85829010	85829410	5.14969	5.0921	5.20508	0.0839622	0.720043	0.865969
chr7	49354722	49355122	4.08061	4.01184	4.14625	0.0839602	0.737451	0.875745
chr15	69366715	69367115	3.77628	3.69632	3.85205	0.0839543	0.741854	0.878141
chr10	115424976	115425376	3.01878	2.93358	3.09924	0.0839504	0.744617	0.879703
chr1	89688926	89689326	6.11306	6.04502	6.17804	0.0839503	0.736064	0.874999
chr2	153592328	153592728	7.34715	7.27066	7.41978	0.083941	0.742404	0.878439
chr17	27001132	27001532	4.78792	4.73061	4.84305	0.083938	0.716373	0.86391
chr6	86899957	86900357	4.92797	4.862	4.99104	0.0839366	0.734401	0.874197
chr2	169842533	169842933	3.80916	3.73437	3.88027	0.0839358	0.738391	0.876271
chr19	5142549	5142949	4.41868	4.3467	4.48724	0.0839356	0.7337	0.873847
chr12	83698133	83698533	3.5982	3.52665	3.66638	0.0839351	0.742737	0.878632
chr4	130168240	130168640	6.98756	6.93725	7.03617	0.0839349	0.661585	0.831203
chr3	131808133	131808533	4.97702	4.91493	5.03655	0.0839309	0.715778	0.863555
chr3	142524052	142524452	4.2113	4.15101	4.26917	0.0839283	0.731602	0.872633
chr1	40064906	40065306	6.9252	6.86897	6.97931	0.0839256	0.68283	0.844385
chr5	130254263	130254663	6.14762	6.09086	6.20222	0.0839083	0.696876	0.852733
chr13	63397420	63397820	5.75733	5.69878	5.8136	0.0839001	0.705905	0.858123
chr2	139677574	139677974	4.99798	4.93877	5.05485	0.0839	0.720481	0.866165
chr14	55025392	55025792	4.44718	4.38471	4.50705	0.0838998	0.729451	0.871418
chr10	76359231	76359631	3.82957	3.771	3.88585	0.0838991	0.737966	0.876057
chr3	96706762	96707162	5.85509	5.80248	5.90585	0.0838937	0.676678	0.840544
chr17	35782879	35783279	5.02734	4.9688	5.0836	0.0838668	0.709805	0.860232
chr13	113639021	113639421	4.34285	4.28289	4.40042	0.0838618	0.735186	0.874526
chr5	9108462	9108862	5.61559	5.54414	5.68368	0.0838556	0.737131	0.875584
chr4	33505814	33506214	3.9304	3.85084	4.0058	0.0838505	0.742368	0.878427
chr8	95272874	95273274	4.40575	4.33917	4.46939	0.0838365	0.724505	0.86853
chr8	94811777	94812177	6.14052	6.07872	6.19977	0.0838306	0.712526	0.86176
chr9	102847682	102848082	4.6823	4.62021	4.74184	0.0838262	0.725193	0.868907
chr5	65410839	65411239	3.91347	3.84472	3.97909	0.0838251	0.734804	0.874349
chr2	154755803	154756203	4.93021	4.86847	4.98941	0.0838251	0.724073	0.868289
chr15	5206148	5206548	4.46884	4.41037	4.52504	0.0838235	0.732294	0.873002
chr6	148412220	148412620	5.13741	5.0827	5.19013	0.0838212	0.71191	0.86135
chr1	161916109	161916509	4.56401	4.48936	4.63498	0.0838188	0.736051	0.874993
chr9	103678008	103678408	4.58203	4.51563	4.64551	0.0838116	0.732301	0.873002
chr9	56217489	56217889	5.26426	5.20599	5.32027	0.083808	0.71082	0.860738
chr17	24102114	24102514	5.49807	5.44273	5.55136	0.0838068	0.696227	0.852328
chr5	135682925	135683325	5.07084	5.01807	5.12174	0.0838044	0.718404	0.865029
chr6	37453615	37454015	3.97082	3.89143	4.04607	0.0838026	0.737166	0.875588
chr5	24885286	24885686	4.33377	4.2611	4.40297	0.083797	0.732672	0.873199
chr14	58939049	58939449	4.84286	4.77523	4.90747	0.0837915	0.734801	0.874349
chr16	33576667	33577067	7.16887	7.11084	7.22466	0.0837892	0.707471	0.858899
chr6	58835615	58836015	4.03726	3.96516	4.10593	0.0837887	0.739009	0.876576
chr5	54004382	54004782	4.25633	4.19213	4.3178	0.0837797	0.730789	0.872217
chr2	48501381	48501781	3.82557	3.74931	3.89799	0.0837761	0.740735	0.87742
chr5	131066885	131067285	4.56113	4.47805	4.63969	0.0837717	0.743267	0.878939
chr11	109350068	109350468	6.68743	6.58779	6.78063	0.083766	0.74376	0.87925
chr2	154474181	154474581	4.52135	4.44858	4.59062	0.0837628	0.724529	0.86853
chr16	93768661	93769061	3.95602	3.87364	4.03394	0.0837628	0.739303	0.876791
chr15	50267584	50267984	4.29921	4.23042	4.36486	0.0837621	0.73592	0.874924
chr3	124320823	124321223	5.19459	5.13221	5.25438	0.0837573	0.709559	0.860085
chr11	53761749	53762149	7.82169	7.7719	7.86982	0.0837528	0.624115	0.80776
chr5	23908010	23908410	4.72889	4.6636	4.79134	0.0837526	0.734088	0.874026
chr4	59855462	59855862	4.32973	4.25926	4.39691	0.083749	0.730246	0.871882
chr4	108370026	108370426	4.04815	3.99312	4.10115	0.0837431	0.736761	0.875415
chr15	78041365	78041765	2.8051	2.70957	2.8947	0.0837423	0.744232	0.879494
chr13	46877526	46877926	4.11043	4.02923	4.1873	0.0837406	0.735156	0.874525
chr8	126903324	126903724	5.70692	5.64594	5.76542	0.0837297	0.725709	0.869234
chr18	85676443	85676843	3.90336	3.83391	3.96962	0.0837285	0.739332	0.876802
chr9	109122588	109122988	4.68939	4.634	4.74273	0.083719	0.727864	0.87049
chr17	68335983	68336383	4.53803	4.46925	4.60368	0.0837154	0.728291	0.870748
chr10	111558182	111558582	5.88502	5.77457	5.98761	0.0837145	0.740812	0.877451
chr14	76513710	76514110	4.57898	4.50826	4.64639	0.0837086	0.721416	0.866721
chr8	90885962	90886362	5.0217	4.96076	5.08017	0.0837053	0.72079	0.866398
chr2	118690169	118690569	3.9619	3.88732	4.0328	0.0836959	0.738177	0.876166
chr14	48126366	48126766	5.3537	5.28982	5.41487	0.0836943	0.724988	0.86878
chr8	47573489	47573889	4.82359	4.76005	4.88444	0.0836931	0.727548	0.870328
chr18	38929775	38930175	5.02591	4.9641	5.08518	0.0836924	0.722424	0.867358
chr5	46445746	46446146	3.99903	3.92082	4.07321	0.0836859	0.74415	0.879447
chr8	45579670	45580070	5.70806	5.64022	5.77285	0.0836857	0.736371	0.875181
chr6	118196773	118197173	5.80767	5.75323	5.86013	0.0836837	0.693371	0.85063
chr8	102742162	102742562	4.49937	4.42359	4.57136	0.0836816	0.726979	0.869967
chr7	95617303	95617703	3.99811	3.93486	4.05871	0.0836704	0.735778	0.87482
chr5	4923959	4924359	4.6564	4.60128	4.70949	0.0836688	0.731089	0.872297
chr3	79219275	79219675	4.58594	4.52179	4.64737	0.0836679	0.728777	0.871082
chr15	81007715	81008115	4.52413	4.45681	4.58845	0.0836629	0.726672	0.869806
chr6	54273068	54273468	4.38514	4.31812	4.44918	0.0836611	0.732841	0.873302
chr6	137788051	137788451	3.99989	3.9332	4.06364	0.083661	0.733283	0.873596
chr13	100547579	100547979	4.98528	4.91324	5.05388	0.0836554	0.738798	0.87647
chr13	56123970	56124370	3.74743	3.68738	3.80508	0.0836549	0.737872	0.876008
chr4	20676058	20676458	4.57657	4.50358	4.64604	0.0836546	0.743435	0.879034
chr6	51022820	51023220	4.23023	4.15356	4.30302	0.0836453	0.738561	0.876363
chr11	68208576	68208976	5.5061	5.44197	5.5675	0.0836442	0.710561	0.860607
chr2	52691750	52692150	3.65368	3.57349	3.72965	0.0836352	0.743044	0.878777
chr13	46164676	46165076	5.07731	5.00862	5.14288	0.0836302	0.728542	0.870958
chr14	57372367	57372767	5.49113	5.42979	5.54998	0.0836275	0.716243	0.863846
chr17	10450025	10450425	4.18188	4.11437	4.24638	0.0836192	0.737905	0.876029
chr1	171920987	171921387	3.87636	3.81315	3.93692	0.0836161	0.740323	0.877217
chr4	139078475	139078875	5.70907	5.65539	5.76082	0.0836142	0.689522	0.848256
chr2	167207131	167207531	4.35985	4.27433	4.4406	0.0836109	0.737363	0.875714
chr6	30528851	30529251	5.62906	5.57337	5.68269	0.0836047	0.702597	0.855978
chr4	123637196	123637596	5.63516	5.57266	5.69507	0.0836047	0.728403	0.870831
chr5	120865422	120865822	4.31861	4.25689	4.37779	0.0836036	0.731947	0.872769
chr13	41329533	41329933	5.58832	5.51734	5.65597	0.0836031	0.741182	0.877702
chr3	5236346	5236746	3.8335	3.75483	3.90809	0.0836029	0.744709	0.879751
chr10	95398533	95398933	5.43816	5.37143	5.50194	0.0835943	0.718611	0.865136
chr4	117434288	117434688	3.88858	3.81553	3.9581	0.0835906	0.737258	0.875651
chr2	115923330	115923730	4.06397	3.9856	4.13829	0.0835871	0.738643	0.876397
chr14	67032561	67032961	4.32707	4.26599	4.38567	0.0835864	0.733643	0.873822
chr6	121837772	121838172	4.74929	4.69156	4.8048	0.0835796	0.723155	0.86775
chr3	157852818	157853218	6.72241	6.66889	6.77401	0.0835788	0.682646	0.844253
chr14	103800216	103800616	4.20559	4.13694	4.27111	0.0835758	0.737308	0.875689
chr4	58490394	58490794	5.48008	5.41735	5.5402	0.0835731	0.724019	0.86826
chr6	94060774	94061174	4.30737	4.24703	4.36529	0.0835729	0.730398	0.871967
chr12	30226974	30227374	4.11357	4.03986	4.1837	0.0835726	0.740193	0.877164
chr10	8370994	8371394	4.33668	4.25628	4.41282	0.0835694	0.738414	0.876281
chr13	60193332	60193732	4.71666	4.65088	4.77956	0.0835657	0.723053	0.867709
chr5	132494674	132495074	3.52077	3.4559	3.58284	0.0835593	0.741899	0.878159
chr5	21217806	21218206	6.22108	6.15816	6.28137	0.0835536	0.731523	0.872578
chr11	39878572	39878972	4.12005	4.06723	4.17101	0.0835506	0.737156	0.875588
chr3	123438559	123438959	4.45106	4.37746	4.5211	0.0835482	0.741439	0.877838
chr13	82092202	82092602	4.49154	4.43314	4.54767	0.0835387	0.72665	0.86979
chr13	30145735	30146135	4.38263	4.29792	4.46264	0.083537	0.744931	0.879901
chr4	132513343	132513743	6.10086	6.04047	6.15881	0.083535	0.725329	0.869014
chr7	130552700	130553100	4.53809	4.47287	4.6005	0.0835349	0.72868	0.871033
chr2	60720257	60720657	5.58826	5.53144	5.64293	0.0835325	0.710091	0.860338
chr3	87632977	87633377	3.64405	3.56457	3.71938	0.0835256	0.742687	0.878611
chr1	69440922	69441322	5.95784	5.83925	6.06741	0.083522	0.738101	0.876129
chr6	67016258	67016658	5.96217	5.90793	6.01445	0.0835211	0.714896	0.86313
chr16	90229187	90229587	4.38268	4.3269	4.43638	0.0835203	0.733973	0.873988
chr10	14036365	14036765	3.59945	3.51914	3.67553	0.083515	0.742732	0.878631
chr12	11367170	11367570	4.00007	3.93486	4.06246	0.0835073	0.737647	0.875871
chr2	125495383	125495783	5.04104	4.97543	5.1038	0.0835044	0.72265	0.867457
chr7	124039743	124040143	3.88688	3.80267	3.96646	0.0834963	0.743417	0.87903
chr10	80213552	80213952	3.98014	3.8958	4.05983	0.0834856	0.743963	0.879342
chr11	119882745	119883145	4.02507	3.95093	4.09558	0.0834851	0.737423	0.875739
chr14	20068159	20068559	4.05969	3.98511	4.1306	0.0834747	0.735708	0.874781
chr9	33345152	33345552	4.64428	4.58079	4.7051	0.0834718	0.726874	0.869884
chr13	42403209	42403609	6.67385	6.61323	6.73203	0.0834704	0.713331	0.862268
chr5	24968185	24968585	5.52635	5.46954	5.58101	0.0834563	0.718652	0.865136
chr12	110583846	110584246	4.55729	4.49468	4.61729	0.083456	0.722456	0.867358
chr11	21252976	21253376	4.27814	4.21752	4.33632	0.0834459	0.737139	0.875588
chr16	34837901	34838301	4.0792	4.0128	4.14268	0.0834455	0.737399	0.875729
chr7	112458427	112458827	6.16693	6.11164	6.22018	0.0834438	0.69103	0.849268
chr7	68687303	68687703	4.08771	4.01777	4.15442	0.0834399	0.736625	0.875331
chr11	4228451	4228851	5.06835	5.0049	5.12913	0.0834364	0.710775	0.860718
chr17	44519340	44519740	4.23326	4.16628	4.29727	0.0834286	0.736859	0.875471
chr11	106513186	106513586	5.02433	4.96304	5.08313	0.0834276	0.709331	0.859977
chr6	126371918	126372318	4.65855	4.60571	4.70953	0.083419	0.723052	0.867709
chr15	93089323	93089723	3.98808	3.92691	4.04676	0.0834132	0.735404	0.874623
chr15	6449532	6449932	6.22429	6.15454	6.29083	0.0834114	0.739908	0.877018
chr1	189795139	189795539	5.00728	4.9475	5.06468	0.0834101	0.714669	0.863016
chr1	165594895	165595295	4.91423	4.85945	4.967	0.0834051	0.715052	0.863188
chr5	113966814	113967214	4.50137	4.43694	4.56304	0.083405	0.725378	0.869035
chr16	35746908	35747308	4.08043	4.01934	4.13904	0.0833989	0.734566	0.874271
chr12	112994223	112994623	5.31685	5.2515	5.37937	0.0833932	0.729331	0.871334
chr5	24474381	24474781	5.9277	5.87128	5.98199	0.0833871	0.690697	0.849028
chr15	101235211	101235611	5.38028	5.3254	5.43315	0.083375	0.702649	0.856007
chr2	167010106	167010506	5.11755	5.05708	5.17558	0.0833673	0.728539	0.870958
chr7	143793144	143793544	6.3246	6.26581	6.38109	0.0833642	0.718872	0.865248
chr7	128231696	128232096	4.86265	4.80281	4.92011	0.0833625	0.724275	0.868387
chr1	140073737	140074137	3.74752	3.68783	3.80484	0.083357	0.744341	0.879522
chr2	29391969	29392369	4.79125	4.73112	4.84897	0.0833484	0.721989	0.867097
chr5	116484986	116485386	4.87472	4.82066	4.92683	0.0833452	0.716123	0.863774
chr12	84384737	84385137	5.20373	5.13895	5.26573	0.0833421	0.732606	0.873156
chr12	17033541	17033941	4.50597	4.43532	4.57332	0.0833403	0.727775	0.870429
chr9	15912741	15913141	4.31662	4.24991	4.38038	0.0833261	0.730658	0.872132
chr2	29653186	29653586	5.19431	5.13254	5.25353	0.0833221	0.720494	0.866176
chr2	131213734	131214134	6.10697	6.04806	6.16358	0.0833166	0.713879	0.862536
chr19	36757900	36758300	4.23931	4.17259	4.30308	0.0833166	0.730592	0.872099
chr1	78820122	78820522	5.84876	5.78611	5.9088	0.0833113	0.709606	0.86012
chr6	52667526	52667926	4.64935	4.57184	4.72291	0.0833108	0.741332	0.877802
chr9	76567764	76568164	3.52711	3.44356	3.60608	0.0833103	0.745151	0.879996
chr1	108046200	108046600	5.68267	5.61705	5.74544	0.083303	0.73647	0.875249
chr6	147908943	147909343	5.17051	5.11687	5.22223	0.0832908	0.706228	0.858289
chr4	85743460	85743860	4.0969	4.02477	4.1656	0.0832775	0.739402	0.876841
chr13	52110774	52111174	5.39491	5.33685	5.45072	0.0832714	0.703178	0.856343
chr4	155012784	155013184	5.17379	5.11642	5.22896	0.0832695	0.71009	0.860338
chr1	31088666	31089066	4.5056	4.44218	4.56636	0.0832688	0.732124	0.872888
chr19	9100466	9100866	6.0928	6.03363	6.14964	0.0832687	0.697755	0.853256
chr9	9100977	9101377	6.26421	6.20232	6.32354	0.0832684	0.716373	0.86391
chr11	93919871	93920271	4.77111	4.71136	4.82849	0.0832677	0.718652	0.865136
chr18	75456657	75457057	7.17145	7.08393	7.25396	0.0832665	0.746727	0.880936
chr8	4839051	4839451	3.81403	3.73038	3.89309	0.0832601	0.746043	0.880522
chr9	60054487	60054887	3.96689	3.88773	4.04193	0.0832566	0.739611	0.876912
chr6	124409020	124409420	4.09023	4.02801	4.14988	0.0832502	0.736255	0.875083
chr15	27592634	27593034	4.76357	4.70829	4.81682	0.083247	0.722573	0.867407
chr10	119614723	119615123	4.36486	4.30706	4.42043	0.0832438	0.731647	0.872637
chr11	76298508	76298908	5.57252	5.50723	5.63499	0.0832393	0.713184	0.862183
chr6	30174017	30174417	6.68353	6.61971	6.74464	0.0832356	0.731151	0.872329
chr12	98685727	98686127	4.09156	4.0255	4.15473	0.0832283	0.735374	0.874607
chr7	112185302	112185702	5.49685	5.43165	5.55924	0.0832222	0.715817	0.86357
chr11	83797085	83797485	4.70343	4.64172	4.76261	0.0832174	0.736651	0.875349
chr9	102714882	102715282	6.66255	6.60444	6.71841	0.0832105	0.707784	0.859084
chr10	82646102	82646502	4.27358	4.2027	4.34113	0.0832073	0.736766	0.875415
chr8	70643026	70643426	5.93927	5.88355	5.99292	0.0832049	0.690043	0.848573
chr3	153655063	153655463	4.31742	4.25023	4.38161	0.0831997	0.734901	0.874383
chr18	36155584	36155984	4.8005	4.73592	4.86232	0.0831985	0.725526	0.869114
chr2	93335926	93336326	4.93479	4.86249	5.00364	0.0831952	0.731905	0.872765
chr2	6633640	6634040	4.16447	4.10462	4.22194	0.0831907	0.733811	0.873889
chr2	25289630	25290030	5.87715	5.81698	5.93491	0.0831906	0.725172	0.868895
chr11	69955627	69956027	4.77636	4.70725	4.84231	0.0831833	0.726164	0.869516
chr16	37823920	37824320	4.42975	4.36859	4.48843	0.083183	0.727518	0.870314
chr8	40619606	40620006	4.28077	4.21394	4.34465	0.083173	0.733392	0.873664
chr5	31251512	31251912	6.78012	6.72084	6.83705	0.0831676	0.721206	0.866587
chr16	89924577	89924977	4.86425	4.8002	4.92558	0.0831554	0.730115	0.871791
chr17	24013632	24014032	3.96589	3.90118	4.02782	0.0831546	0.74186	0.878143
chr8	36779689	36780089	6.49727	6.43652	6.55556	0.0831545	0.707545	0.858943
chr6	128349028	128349428	4.2417	4.16966	4.31032	0.0831536	0.731667	0.872652
chr9	14377246	14377646	5.08248	5.01419	5.14769	0.08315	0.738954	0.876551
chr12	105579815	105580215	4.54086	4.47947	4.59975	0.0831493	0.730103	0.871789
chr18	60681670	60682070	5.09225	5.03204	5.15005	0.0831474	0.726487	0.869715
chr16	22085902	22086302	3.48885	3.40187	3.57088	0.0831392	0.747102	0.881126
chr15	27142591	27142991	5.09392	5.02863	5.15639	0.0831381	0.722596	0.867419
chr8	33593659	33594059	5.11031	5.05078	5.16749	0.0831343	0.708096	0.859254
chr5	13974686	13975086	5.47535	5.40884	5.53892	0.083129	0.738457	0.876292
chr14	23930060	23930460	4.45564	4.39034	4.5181	0.0831218	0.731576	0.872617
chr5	131430124	131430524	4.52306	4.46383	4.57995	0.0831213	0.729837	0.871653
chr10	18494176	18494576	4.44604	4.37964	4.50952	0.0831108	0.730454	0.872009
chr12	51887579	51887979	6.11408	6.05145	6.17409	0.0831072	0.731717	0.872681
chr2	59171521	59171921	5.61409	5.55297	5.67273	0.0831072	0.731631	0.872637
chr2	132527842	132528242	4.92449	4.85857	4.98753	0.0830988	0.736142	0.875047
chr4	132378259	132378659	3.83694	3.76323	3.90707	0.0830945	0.742393	0.878439
chr19	57031561	57031961	5.54908	5.49071	5.60518	0.0830913	0.700957	0.855037
chr8	25666072	25666472	4.78001	4.7195	4.83808	0.0830907	0.716716	0.864118
chr5	44768463	44768863	4.95227	4.89519	5.00718	0.0830878	0.716929	0.864233
chr2	122725715	122726115	4.76918	4.71233	4.82388	0.0830844	0.726305	0.869612
chr14	101930517	101930917	4.64574	4.57356	4.71448	0.0830798	0.735521	0.87467
chr19	42736540	42736940	3.50343	3.43141	3.57203	0.0830798	0.744644	0.879709
chr12	104050615	104051015	3.6913	3.61391	3.76475	0.0830785	0.742447	0.878466
chr17	12759602	12760002	5.41029	5.35758	5.46113	0.0830766	0.701029	0.855096
chr12	69129260	69129660	4.23541	4.17477	4.2936	0.0830747	0.733924	0.87396
chr10	42295045	42295445	5.34782	5.28939	5.40399	0.0830745	0.705409	0.85781
chr2	156087363	156088158	5.20061	5.14151	5.25739	0.0830721	0.710639	0.860639
chr4	154454888	154455288	4.02938	3.96002	4.09555	0.0830718	0.735318	0.874571
chr11	24018797	24019197	4.44452	4.37634	4.50962	0.0830703	0.740267	0.877207
chr7	144659151	144659551	4.29505	4.23708	4.35078	0.0830703	0.736771	0.875415
chr18	69992352	69992752	6.52172	6.41534	6.6208	0.0830684	0.743872	0.879334
chr18	83975898	83976298	5.35247	5.29519	5.40757	0.0830542	0.710112	0.86034
chr3	157912205	157912605	4.25671	4.1932	4.31755	0.0830479	0.733612	0.87381
chr2	103379757	103380157	4.61833	4.5469	4.68638	0.0830463	0.735363	0.874603
chr14	73371575	73371975	5.21632	5.16277	5.26796	0.0830456	0.723759	0.86814
chr11	100883468	100883868	5.52069	5.45832	5.58047	0.0830405	0.713418	0.86233
chr11	3208624	3209024	4.83703	4.76891	4.90208	0.0830332	0.731484	0.872553
chr4	141439488	141439888	4.24218	4.17075	4.31023	0.0830298	0.731766	0.872703
chr17	29940727	29941127	4.22735	4.16693	4.28535	0.0830192	0.739654	0.876939
chr2	179662198	179662598	4.7706	4.71061	4.8282	0.0830178	0.720275	0.866102
chr14	12070889	12071289	7.14518	7.09064	7.19773	0.0830142	0.69149	0.849503
chr13	70978272	70978672	4.23378	4.15774	4.30602	0.0830062	0.740712	0.877419
chr5	31093400	31093800	5.30346	5.24192	5.36248	0.0830042	0.71225	0.861562
chr3	9788614	9789014	5.77188	5.70735	5.83365	0.0829998	0.737082	0.875583
chr12	73802610	73803010	6.1739	6.10803	6.2369	0.082999	0.737437	0.875744
chr6	72864221	72864621	4.18632	4.11823	4.25134	0.0829965	0.733665	0.873823
chr4	57134759	57135159	5.20447	5.14505	5.26153	0.0829948	0.730717	0.872176
chr11	49877500	49877900	4.36699	4.30161	4.42954	0.0829926	0.729423	0.87139
chr14	20873308	20873708	6.23753	6.18361	6.28951	0.0829796	0.68868	0.847784
chr5	64847273	64847673	4.2434	4.18039	4.30377	0.0829783	0.736171	0.875068
chr11	115236612	115237012	5.08862	5.03191	5.14319	0.0829724	0.724222	0.868382
chr2	9597666	9598066	4.22218	4.15136	4.28968	0.0829608	0.734818	0.874351
chr10	53156331	53156731	4.15094	4.08119	4.21746	0.0829538	0.733663	0.873823
chr1	131248105	131248505	6.07684	6.01774	6.13362	0.0829428	0.703345	0.856439
chr16	3872179	3872579	8.12358	8.07552	8.1701	0.0829424	0.650805	0.824458
chr18	35056924	35057324	4.67979	4.61286	4.74375	0.0829421	0.730399	0.871967
chr17	81529091	81529491	3.66499	3.58137	3.74403	0.0829294	0.746524	0.880836
chr14	24793615	24794015	7.71914	7.66373	7.7725	0.0829097	0.687736	0.847284
chr5	68115176	68115576	4.5182	4.45073	4.58266	0.0829095	0.72991	0.871708
chr10	22695288	22695688	5.08501	5.0128	5.15378	0.0829086	0.742174	0.878305
chr4	120230236	120230636	5.68385	5.62804	5.73758	0.0829053	0.699115	0.854032
chr8	119496830	119497230	5.15801	5.10017	5.21362	0.0828985	0.71248	0.861726
chr17	29332251	29332651	5.29055	5.22974	5.3489	0.0828964	0.719494	0.865659
chr6	88855629	88856029	5.08244	5.03167	5.13149	0.0828867	0.707797	0.85909
chr14	121025377	121025777	3.41857	3.34631	3.48739	0.0828754	0.746886	0.881029
chr2	59285469	59285869	4.48703	4.41543	4.55524	0.0828723	0.738274	0.876199
chr8	5095356	5095756	4.67186	4.60216	4.73835	0.0828715	0.737083	0.875583
chr1	153278046	153278446	5.39138	5.32457	5.45523	0.0828713	0.725958	0.869398
chr1	127023104	127023504	4.76005	4.68585	4.83062	0.0828639	0.744363	0.879529
chr6	51206861	51207261	4.74539	4.68167	4.80642	0.0828607	0.721844	0.867003
chr15	99497380	99497780	5.88462	5.83205	5.93535	0.0828562	0.715064	0.863193
chr15	82199591	82199991	4.36296	4.28703	4.43509	0.0828523	0.734745	0.874336
chr19	16087383	16087783	4.43323	4.37568	4.48858	0.0828523	0.735219	0.874536
chr2	103706198	103706598	7.06172	7.00327	7.1179	0.08285	0.71646	0.86397
chr13	103985131	103985531	4.49179	4.42915	4.55182	0.0828443	0.724994	0.86878
chr1	64059955	64060355	4.57829	4.51058	4.64296	0.0828442	0.72836	0.870803
chr13	98722281	98722681	4.90126	4.83609	4.96361	0.0828356	0.738055	0.876102
chr7	67797113	67797513	5.12865	5.06683	5.18793	0.0828325	0.716232	0.863842
chr1	91589780	91590180	4.48911	4.42258	4.55271	0.082826	0.732873	0.873316
chr8	95122539	95122939	3.98484	3.91993	4.04696	0.0828237	0.739419	0.876841
chr7	99570717	99571117	4.68727	4.62745	4.74471	0.0828085	0.723809	0.868148
chr6	34691450	34691850	4.20395	4.12206	4.28143	0.0827982	0.742929	0.878728
chr7	29109175	29109575	4.80539	4.74165	4.86644	0.0827979	0.717681	0.864645
chr3	106755671	106756071	3.25829	3.1629	3.34776	0.0827946	0.7481	0.881687
chr4	98376876	98377276	5.67543	5.60755	5.74026	0.0827918	0.738839	0.876486
chr15	27331360	27331760	3.18145	3.10804	3.25131	0.0827882	0.747959	0.881611
chr4	40681355	40681755	4.3255	4.25762	4.39034	0.0827782	0.729815	0.871652
chr6	87882788	87883188	4.94067	4.88706	4.99237	0.0827713	0.715108	0.863224
chr12	4240164	4240564	4.18014	4.12127	4.2367	0.0827693	0.731145	0.872329
chr4	149912934	149913334	5.02402	4.96241	5.08311	0.0827659	0.714923	0.863142
chr14	101822365	101822765	5.10136	5.04229	5.1581	0.0827647	0.729781	0.871621
chr3	63609789	63610189	4.87782	4.81593	4.93716	0.0827629	0.737737	0.875929
chr10	93673092	93673492	3.87076	3.80253	3.93592	0.0827624	0.741407	0.877832
chr5	128617607	128618007	4.20511	4.13696	4.27019	0.0827617	0.738769	0.876454
chr6	90635738	90636138	4.48643	4.4192	4.55068	0.0827582	0.727645	0.87038
chr15	79824933	79825333	5.07559	5.01402	5.13465	0.0827576	0.711192	0.860968
chr2	121183486	121183886	5.31356	5.25371	5.37102	0.0827574	0.732358	0.873035
chr13	32024881	32025281	4.14829	4.0649	4.22712	0.0827556	0.741292	0.877777
chr5	110856353	110856753	5.27482	5.21324	5.33387	0.0827553	0.723472	0.86797
chr2	38786339	38786739	4.47222	4.41415	4.52804	0.0827523	0.728174	0.870693
chr10	4365946	4366346	3.45285	3.3647	3.53593	0.0827485	0.74701	0.881101
chr9	61884843	61885243	3.88629	3.82121	3.94857	0.0827459	0.740135	0.87715
chr1	36280898	36281298	5.87963	5.8202	5.93671	0.0827401	0.730525	0.872055
chr8	122087754	122088154	5.45267	5.38889	5.51376	0.0827358	0.712289	0.861593
chr7	123298237	123298637	4.78186	4.71874	4.84232	0.0827336	0.735893	0.874907
chr2	85510368	85510768	4.30482	4.23957	4.36725	0.0827303	0.742573	0.878513
chr17	45523324	45523724	4.34477	4.26906	4.41671	0.0827189	0.732267	0.872988
chr5	137694787	137695187	4.6313	4.56416	4.69544	0.0827185	0.734717	0.874326
chr10	77991240	77991640	4.19525	4.13047	4.25724	0.0827163	0.737318	0.87569
chr5	53607220	53607960	5.52764	5.47321	5.58009	0.0827162	0.703734	0.856702
chr1	76024531	76024931	4.25065	4.18115	4.31695	0.0826934	0.731409	0.872494
chr6	52938724	52939124	4.3104	4.23999	4.37753	0.0826904	0.737615	0.875853
chr6	71799431	71799831	5.1601	5.10598	5.21226	0.0826804	0.726702	0.869826
chr19	59594816	59595216	3.66764	3.58692	3.74407	0.0826804	0.746789	0.880975
chr9	15206634	15207034	4.7171	4.65935	4.77263	0.0826803	0.726472	0.86971
chr6	85973359	85973759	6.424	6.36895	6.47702	0.0826799	0.681728	0.843737
chr3	36343075	36343475	3.88671	3.82301	3.94772	0.0826789	0.743138	0.878839
chr19	26834545	26834945	4.44256	4.37182	4.51	0.0826678	0.734248	0.874094
chr3	104298891	104299291	6.8106	6.74944	6.86927	0.082661	0.726037	0.869439
chr15	31523283	31523683	3.97781	3.89235	4.05848	0.0826604	0.743134	0.878839
chr4	152115882	152116282	5.49498	5.44182	5.54626	0.0826577	0.697453	0.853072
chr17	36849971	36850371	4.83562	4.77866	4.89041	0.0826534	0.730186	0.871837
chr3	9159061	9159461	5.18456	5.12324	5.24338	0.0826531	0.721002	0.866514
chr2	58517301	58517701	4.22119	4.1551	4.28438	0.0826437	0.74227	0.878365
chr3	152764916	152765316	5.56895	5.51212	5.62362	0.0826383	0.710971	0.860821
chr10	91033937	91034337	5.03585	4.98027	5.08937	0.0826381	0.711867	0.861335
chr2	6312861	6313261	4.9791	4.91129	5.04387	0.0826359	0.738491	0.876314
chr18	78057240	78057640	4.43444	4.37502	4.49151	0.0826327	0.728744	0.87107
chr1	134555711	134556111	5.59219	5.53551	5.64674	0.0826325	0.695596	0.851948
chr17	33860302	33860702	3.47014	3.40001	3.53701	0.0826299	0.747198	0.881166
chr14	22225280	22225680	3.43411	3.36468	3.50035	0.0826298	0.748522	0.881857
chr2	119245233	119245633	6.04825	5.98058	6.11288	0.0826281	0.740071	0.877104
chr11	74670237	74670637	5.35648	5.28974	5.42026	0.0826236	0.715638	0.863469
chr4	66321427	66321827	3.87401	3.79731	3.94683	0.0826216	0.744114	0.879434
chr15	68073636	68074036	3.70936	3.62428	3.78971	0.0826206	0.744869	0.879864
chr14	88931599	88931999	3.17667	3.10576	3.24425	0.0826144	0.748328	0.881782
chr5	31586361	31586761	5.36228	5.30299	5.41924	0.0826091	0.729423	0.87139
chr7	3302145	3302545	6.86585	6.80698	6.92241	0.0826015	0.711012	0.860853
chr18	45779741	45780141	4.49618	4.42331	4.56555	0.0825994	0.739591	0.876912
chr3	147228666	147229066	4.22898	4.1584	4.29627	0.0825904	0.737636	0.875867
chr1	86308787	86309187	3.64983	3.58349	3.71324	0.0825863	0.745174	0.880005
chr5	142781097	142781497	4.91087	4.85762	4.96221	0.0825798	0.720324	0.866102
chr8	124813445	124813845	3.947	3.87695	4.01381	0.0825617	0.744032	0.879397
chr2	168013125	168013525	5.13828	5.07818	5.19597	0.0825522	0.71725	0.864406
chr13	29834157	29834557	3.82844	3.7628	3.89122	0.0825454	0.742253	0.87835
chr1	89814177	89814577	3.54789	3.47594	3.61642	0.0825434	0.744937	0.879901
chr18	84199168	84199568	5.9601	5.90139	6.01653	0.0825331	0.724532	0.86853
chr2	5521685	5522085	4.22459	4.10655	4.3337	0.0825316	0.739943	0.877041
chr2	156422594	156422994	5.598	5.54183	5.65206	0.0825307	0.704228	0.857019
chr5	150563597	150563997	5.12198	5.04656	5.19365	0.0825286	0.747026	0.881116
chr15	6716220	6716620	4.21417	4.15696	4.2692	0.0825247	0.735719	0.874782
chr16	31601324	31601724	5.85055	5.79053	5.90817	0.0825214	0.711185	0.860964
chr1	9607734	9608134	3.3622	3.28733	3.43338	0.0825195	0.747601	0.881408
chrX	136820267	136820667	4.76618	4.70627	4.8237	0.0825034	0.722372	0.867334
chr10	68021987	68022387	3.37201	3.27564	3.46234	0.0825032	0.748398	0.881811
chr10	28118661	28119061	3.87328	3.80785	3.93588	0.0824988	0.740916	0.877547
chr7	89835629	89836029	6.22878	6.16978	6.28546	0.0824914	0.729305	0.87132
chr2	70811467	70811867	4.71484	4.65214	4.77494	0.0824912	0.7237	0.8681
chr11	88498463	88498863	5.67651	5.61558	5.73498	0.0824826	0.722215	0.867243
chr1	63214049	63214449	5.39342	5.33621	5.44844	0.0824805	0.701086	0.855111
chr15	102997951	102998351	6.01396	5.95719	6.06857	0.0824751	0.706385	0.85837
chr16	11425313	11425713	5.68761	5.62171	5.75063	0.0824722	0.741997	0.878211
chr13	43725704	43726104	5.02678	4.96134	5.08938	0.0824554	0.723551	0.868024
chr3	145883558	145883958	5.93572	5.83308	6.03153	0.0824519	0.746515	0.88083
chr19	24812813	24813213	4.45608	4.39043	4.51887	0.0824494	0.729241	0.87128
chr5	128600596	128600996	5.81542	5.75831	5.87036	0.0824486	0.698066	0.853446
chr7	97183525	97183925	4.33648	4.2722	4.39802	0.0824454	0.732579	0.873153
chr15	58256844	58257244	6.69427	6.63432	6.75183	0.0824423	0.726343	0.869632
chr11	28811852	28812252	4.69161	4.63163	4.74919	0.0824382	0.729481	0.871436
chr10	105374318	105374718	4.43209	4.354	4.50617	0.082435	0.741208	0.877711
chr10	61905351	61905751	4.80511	4.73886	4.86845	0.0824338	0.727301	0.870203
chr3	53029125	53029525	4.85083	4.78508	4.91372	0.0824324	0.727484	0.870302
chr4	152029978	152030378	5.57489	5.5197	5.62804	0.0824276	0.704263	0.85705
chr9	43000083	43000483	5.299	5.24248	5.35338	0.0824196	0.716354	0.863909
chr5	39144358	39144758	5.13211	5.0698	5.19184	0.0824195	0.739057	0.876599
chr14	57760375	57760775	6.24533	6.1751	6.3123	0.0824192	0.742554	0.878513
chr15	67206606	67207006	3.31262	3.23229	3.38871	0.0824175	0.749024	0.882205
chr2	147299372	147299772	4.79222	4.73009	4.85179	0.0824082	0.734904	0.874383
chr7	45305257	45305657	5.40535	5.348	5.4605	0.0824081	0.707609	0.85897
chr2	169939167	169939567	4.27164	4.18483	4.35352	0.0824069	0.740022	0.877087
chr2	143890782	143891182	4.6733	4.60185	4.74139	0.0824002	0.743362	0.878988
chr4	99296679	99297079	4.00995	3.94572	4.07144	0.0823899	0.738305	0.876223
chr4	130292294	130292694	5.83299	5.78219	5.88206	0.0823723	0.698187	0.853496
chr17	29251020	29251420	5.05919	5.00441	5.11197	0.0823714	0.720326	0.866102
chr5	122516210	122516610	4.94514	4.88912	4.99906	0.0823672	0.717742	0.864674
chr1	177742101	177742501	5.34299	5.27254	5.41016	0.0823645	0.745807	0.880387
chr1	51549045	51549445	4.24865	4.19501	4.30037	0.0823608	0.73212	0.872888
chr18	44614723	44615123	6.59552	6.54105	6.648	0.0823509	0.682177	0.843965
chr12	70614695	70615095	5.45076	5.37445	5.52322	0.0823501	0.745035	0.879934
chr15	67156804	67157204	5.27983	5.22151	5.3359	0.0823399	0.728522	0.870948
chr17	4834019	4834419	5.71212	5.65329	5.76863	0.0823278	0.713789	0.862512
chr11	82803178	82803578	4.2236	4.16475	4.28015	0.0823245	0.734897	0.874383
chr15	98160471	98160871	5.36838	5.29976	5.43387	0.0823217	0.742576	0.878513
chr18	70632831	70633231	4.14472	4.07167	4.21424	0.0823201	0.739639	0.876926
chr15	31904799	31905199	4.00318	3.94011	4.06361	0.0823079	0.737161	0.875588
chr4	128848893	128849293	4.89013	4.82709	4.95053	0.0823053	0.728603	0.870977
chr17	66242375	66242775	4.26472	4.19843	4.32809	0.0822911	0.734876	0.874383
chr15	3356849	3357249	4.58719	4.51683	4.65428	0.0822791	0.744545	0.879665
chr7	79202311	79202711	5.21702	5.15812	5.27361	0.0822771	0.720057	0.865982
chr13	51170350	51170750	5.62177	5.55984	5.68116	0.0822652	0.7176	0.864575
chr14	58492145	58492545	4.71069	4.64579	4.77279	0.0822619	0.744118	0.879434
chr8	80981734	80982134	4.39019	4.3235	4.45394	0.0822594	0.736854	0.875471
chr10	97503388	97503788	4.07277	4.0157	4.12767	0.0822558	0.735823	0.874846
chr1	133175129	133175529	5.77261	5.7138	5.82911	0.0822558	0.716915	0.864233
chr5	75862568	75862968	4.74433	4.69126	4.79551	0.0822529	0.72318	0.867757
chr8	3352748	3353148	5.28646	5.2256	5.34486	0.0822488	0.73677	0.875415
chr1	187899528	187899928	4.40991	4.32886	4.48665	0.0822432	0.749159	0.882273
chr14	121218551	121218951	4.08061	4.00478	4.15266	0.0822421	0.744029	0.879397
chr6	87937421	87937821	5.2245	5.15863	5.2875	0.0822361	0.715583	0.863442
chr17	23661704	23662104	4.8599	4.80497	4.91282	0.0822317	0.7189	0.865265
chr7	96774965	96775365	6.4258	6.37118	6.47844	0.0822221	0.700142	0.85461
chr12	109044597	109044997	5.67869	5.61721	5.73766	0.082216	0.730574	0.87209
chr1	62580379	62580779	5.46641	5.39099	5.53809	0.0822142	0.744375	0.879534
chr11	36045753	36046153	5.76334	5.71289	5.81207	0.082205	0.701295	0.855212
chr15	83575038	83575438	7.18199	7.1307	7.23152	0.0821988	0.673641	0.838776
chr10	9863772	9864172	3.74638	3.66593	3.82258	0.0821983	0.746221	0.880635
chr11	50540189	50540589	5.33941	5.27306	5.40284	0.0821979	0.717808	0.864714
chr1	91077465	91077865	5.98903	5.9315	6.04436	0.0821892	0.695585	0.851948
chr6	142724259	142724659	5.63539	5.583	5.68594	0.0821805	0.70016	0.854612
chr10	119547873	119548273	4.24518	4.16671	4.3196	0.0821765	0.746132	0.880583
chr1	150593577	150593977	5.1898	5.12897	5.24817	0.0821765	0.726536	0.869746
chr18	39397026	39397426	4.6836	4.63289	4.73259	0.0821754	0.73723	0.875637
chr8	125342531	125342931	6.5231	6.46005	6.58351	0.0821694	0.733736	0.873856
chr6	99786853	99787253	4.4573	4.39324	4.51863	0.0821693	0.729123	0.871239
chr11	120022757	120023157	4.01435	3.95054	4.07546	0.0821661	0.738928	0.876538
chr17	23719309	23719709	4.35461	4.28973	4.41669	0.0821587	0.736251	0.875083
chr3	137564921	137565321	4.5155	4.44821	4.5798	0.0821572	0.743337	0.878976
chr4	14261085	14261485	4.80389	4.73114	4.87315	0.0821548	0.72964	0.871538
chrX	145263810	145264210	4.44173	4.377	4.50367	0.0821483	0.733089	0.873484
chr19	44977122	44977522	4.72016	4.63999	4.79612	0.0821478	0.74768	0.881453
chr3	107579564	107579964	4.74969	4.68821	4.80865	0.0821441	0.720979	0.866512
chr1	132988703	132989103	4.43099	4.35888	4.49968	0.0821402	0.738987	0.876569
chr16	11099333	11099733	4.22534	4.16475	4.28348	0.0821349	0.737167	0.875588
chr12	8293154	8293554	6.02494	5.96346	6.08391	0.0821292	0.717427	0.864471
chr6	36896695	36897095	6.13821	6.07837	6.19568	0.0821254	0.70379	0.856738
chr3	68798556	68798956	4.20465	4.14151	4.26515	0.082118	0.734621	0.874283
chr8	117779392	117779792	6.28758	6.23131	6.34174	0.0821169	0.707299	0.85883
chr1	180657802	180658202	4.16982	4.09695	4.23918	0.0821095	0.748646	0.88192
chr5	138889773	138890173	4.68127	4.61279	4.74665	0.0821091	0.734064	0.874021
chr9	71635307	71635707	4.59742	4.53005	4.66179	0.0820857	0.740032	0.877087
chr8	105907843	105908243	4.10453	4.04472	4.16196	0.0820796	0.744078	0.879418
chr4	155688236	155688636	4.91059	4.84171	4.97634	0.0820739	0.744349	0.879522
chr1	144075982	144076382	3.98273	3.90352	4.05782	0.0820726	0.74535	0.880104
chr1	165203519	165203919	5.34699	5.2774	5.41338	0.0820688	0.744704	0.879751
chr17	3366747	3367147	4.58212	4.52546	4.63663	0.0820674	0.731547	0.872598
chr12	76367603	76368003	6.1367	6.08027	6.191	0.0820618	0.688677	0.847784
chr4	128899330	128899730	5.48998	5.42855	5.54889	0.0820607	0.714822	0.863114
chr6	129557601	129558001	4.81693	4.75534	4.87599	0.0820604	0.728391	0.870826
chr5	42806007	42806407	5.1109	5.04271	5.17601	0.0820565	0.739632	0.876925
chr15	28007478	28007878	5.27849	5.21679	5.33766	0.0820516	0.708326	0.859383
chr2	85088955	85089355	4.35423	4.28632	4.41908	0.0820505	0.730902	0.872247
chr7	49152454	49152854	4.25744	4.18147	4.32961	0.0820361	0.745899	0.880446
chr13	94099872	94100272	4.34715	4.27675	4.41426	0.0820358	0.737423	0.875739
chr9	31888587	31888987	4.9427	4.86779	5.01391	0.0820358	0.745038	0.879934
chr11	42182733	42183133	4.09464	4.02838	4.15799	0.0820295	0.74071	0.877419
chr8	54838520	54838920	4.36613	4.29663	4.43244	0.0820272	0.738233	0.876182
chr16	25296718	25297118	4.26788	4.1875	4.34401	0.0820271	0.744273	0.879506
chr2	93443191	93443591	6.15715	6.05879	6.24923	0.0820248	0.748459	0.881838
chr13	45857300	45857700	4.18618	4.1224	4.24727	0.0820228	0.739079	0.87662
chr14	57362484	57363173	5.48387	5.42605	5.53946	0.0820159	0.716279	0.863871
chr5	21470612	21471012	4.53577	4.4777	4.59159	0.0820139	0.730776	0.872214
chr8	126907929	126908329	6.41321	6.35169	6.47222	0.0820126	0.734811	0.874349
chr13	30244723	30245123	5.07659	5.00031	5.14903	0.0820046	0.744939	0.879901
chr11	59925850	59926250	4.42253	4.36536	4.47752	0.0820019	0.734777	0.874343
chr1	64852208	64852608	6.24497	6.19016	6.29777	0.0819881	0.697266	0.852962
chr19	10690387	10690787	7.63009	7.57537	7.68281	0.0819878	0.709942	0.8603
chr1	73461689	73462089	3.9911	3.91682	4.06174	0.0819837	0.742952	0.87874
chrX	72789215	72789615	4.37542	4.31652	4.43201	0.0819819	0.732141	0.872888
chr9	115893936	115894336	4.99247	4.93525	5.04751	0.0819675	0.735514	0.87467
chr8	86910304	86910704	4.22557	4.16146	4.28695	0.0819514	0.740203	0.877167
chr13	53278943	53279741	5.62792	5.57603	5.67801	0.0819487	0.710093	0.860338
chr7	118258533	118258933	5.27863	5.21668	5.33802	0.0819358	0.719142	0.865395
chr17	23660302	23660702	5.28117	5.22754	5.33287	0.0819284	0.719961	0.865935
chr5	97125955	97126355	4.59027	4.52495	4.65275	0.0819218	0.727668	0.870385
chr15	66697740	66698140	4.27538	4.21425	4.33402	0.0819137	0.737736	0.875929
chr16	59566463	59566863	5.26842	5.19507	5.33823	0.0819127	0.743165	0.878853
chr2	27038603	27039003	5.64694	5.59356	5.69841	0.0819068	0.702682	0.856021
chr15	79533452	79533852	4.90817	4.83892	4.97426	0.0819053	0.736572	0.87529
chr14	58999057	58999457	4.43816	4.38536	4.48909	0.0819049	0.732046	0.872836
chr1	82545550	82545950	4.43588	4.37115	4.49782	0.0819043	0.734136	0.874039
chr19	28750601	28751001	5.01652	4.95295	5.07741	0.081903	0.724834	0.868714
chr17	65563455	65563855	5.47004	5.41189	5.52595	0.081891	0.712609	0.861806
chr8	77767244	77767644	5.76415	5.7059	5.82014	0.0818909	0.710382	0.860471
chr13	48822294	48822694	4.48416	4.41543	4.54976	0.0818889	0.739265	0.876782
chr1	172261544	172261944	4.7623	4.70032	4.82173	0.081878	0.74435	0.879522
chr3	55344466	55344866	4.76616	4.70191	4.82768	0.0818733	0.725743	0.869262
chr6	38915874	38916274	4.62313	4.56615	4.67794	0.0818711	0.730558	0.872075
chr9	60616214	60616614	4.23756	4.15995	4.3112	0.0818699	0.739634	0.876925
chr16	58151921	58152321	5.84082	5.77282	5.90577	0.0818678	0.739968	0.877049
chr3	104658632	104659032	4.56815	4.50118	4.63215	0.0818655	0.736022	0.874966
chr8	35345093	35345493	3.23649	3.16965	3.30037	0.0818601	0.749507	0.882412
chr19	53821280	53821680	4.54645	4.47921	4.6107	0.081857	0.733325	0.873623
chr1	87214917	87215317	5.56164	5.50467	5.61645	0.081855	0.713137	0.862167
chr5	31636017	31636417	5.00811	4.94902	5.06488	0.0818523	0.722537	0.867393
chr19	5935298	5935698	6.89682	6.84335	6.94839	0.081847	0.672162	0.83791
chr4	141120682	141121082	5.16132	5.10423	5.21624	0.081845	0.720593	0.866242
chr12	45716568	45716968	3.11239	3.02838	3.19178	0.0818392	0.750515	0.882983
chr8	36522896	36523296	5.54009	5.47973	5.59802	0.0818384	0.728742	0.87107
chr12	103215806	103216206	3.91033	3.84839	3.96973	0.0818317	0.743122	0.878833
chr1	130547238	130547638	4.2888	4.22362	4.35116	0.0818265	0.738584	0.876365
chr5	149527938	149528338	5.63654	5.57723	5.69351	0.0818233	0.727036	0.870006
chr16	91567595	91567995	4.79635	4.73268	4.85733	0.0818227	0.720858	0.866437
chr14	17863876	17864276	3.93761	3.86275	4.00877	0.0818215	0.744318	0.87952
chr13	81051747	81052147	6.1247	6.06598	6.18112	0.0818158	0.709304	0.859951
chr7	132356120	132356520	4.67403	4.60846	4.73676	0.0818149	0.728189	0.870698
chr13	98504786	98505186	4.26418	4.19073	4.33407	0.0818094	0.736569	0.87529
chr12	31836690	31837090	4.85387	4.7971	4.90849	0.081807	0.723375	0.867904
chr16	64723716	64724116	4.59079	4.52962	4.64947	0.0818068	0.726828	0.869854
chr17	65680039	65680439	7.78848	7.73727	7.83794	0.0818047	0.65206	0.825154
chr1	186675896	186676296	5.95881	5.90112	6.01428	0.0818023	0.732539	0.873119
chr1	132075475	132075875	5.35914	5.301	5.41503	0.0817978	0.732952	0.873371
chrX	102304945	102305345	4.19105	4.12127	4.25762	0.0817874	0.744485	0.879633
chr4	45394727	45395127	4.33464	4.27594	4.39105	0.0817868	0.734769	0.874341
chr15	64178906	64179306	4.6692	4.61012	4.72595	0.0817866	0.736244	0.875083
chr11	33578665	33579065	5.1273	5.06583	5.18626	0.0817866	0.730755	0.872207
chr7	27642406	27642806	4.53321	4.4633	4.59989	0.0817854	0.735587	0.874705
chr19	4090456	4090856	5.26362	5.20286	5.32193	0.0817851	0.721305	0.866664
chr9	32830357	32830757	5.34902	5.28974	5.40596	0.0817849	0.713009	0.862066
chr6	39777919	39778319	4.68284	4.63076	4.7331	0.0817849	0.737946	0.876042
chr2	155590878	155591278	6.01031	5.95063	6.06761	0.0817833	0.731643	0.872637
chr4	150419634	150420034	4.16699	4.10155	4.2296	0.0817786	0.740007	0.877078
chrX	53118798	53119198	4.91757	4.84473	4.98691	0.081774	0.737893	0.876021
chr17	72042941	72043341	6.77582	6.72363	6.82618	0.0817676	0.688646	0.847776
chr14	27042557	27042957	6.28254	6.22942	6.33378	0.0817603	0.711843	0.861322
chr13	50426888	50427288	4.08049	4.01487	4.14327	0.081757	0.740107	0.877133
chr5	143529126	143529526	5.30354	5.23822	5.36603	0.0817562	0.741339	0.877802
chr1	93083520	93083920	4.28848	4.21459	4.35877	0.0817548	0.739883	0.877001
chr11	44571541	44571941	3.68706	3.59975	3.76939	0.0817539	0.750152	0.882806
chr17	26602433	26602833	6.90009	6.83996	6.95781	0.0817521	0.722385	0.867339
chr9	106177985	106178385	5.34213	5.28718	5.39507	0.0817458	0.709188	0.859885
chr8	89320346	89320746	4.81636	4.75281	4.87723	0.0817364	0.732086	0.872868
chr11	102541583	102541983	4.02243	3.95397	4.08778	0.0817245	0.7402	0.877167
chr7	25378260	25378660	5.29739	5.23854	5.35393	0.0817213	0.727634	0.87038
chr5	134986783	134987183	6.21954	6.15752	6.279	0.0817179	0.729242	0.87128
chr15	64105237	64105637	5.06469	5.00654	5.12058	0.0817082	0.730854	0.872236
chr7	137309019	137309752	5.30162	5.25017	5.3513	0.0817032	0.712696	0.861857
chr14	28465351	28465751	4.07403	4.00281	4.14191	0.0816937	0.741421	0.877832
chr10	13466858	13467258	4.73655	4.68113	4.78991	0.0816857	0.72604	0.869439
chr2	90911696	90912096	4.40466	4.3352	4.47092	0.081685	0.741423	0.877832
chr16	17079075	17079475	4.62842	4.57513	4.67981	0.0816834	0.731283	0.872414
chr7	99034911	99035311	4.72445	4.66122	4.78503	0.0816814	0.72367	0.868098
chr11	121717751	121718151	5.77995	5.72317	5.83459	0.0816713	0.726751	0.86983
chr10	89712840	89713240	5.74948	5.62684	5.86251	0.0816674	0.740853	0.877491
chr5	72863304	72863704	7.07878	6.98891	7.16338	0.0816529	0.751242	0.883313
chr18	37964338	37964738	5.65929	5.59457	5.72123	0.081633	0.724729	0.868646
chr13	76611536	76611936	3.90788	3.84228	3.97063	0.0816315	0.74221	0.878326
chr1	78980801	78981201	4.22686	4.16222	4.28873	0.0816292	0.739844	0.876993
chr6	129212485	129212885	7.22857	7.17833	7.27712	0.0816288	0.693244	0.850565
chr14	65622165	65622565	4.89395	4.83714	4.9486	0.0816201	0.727781	0.870429
chr3	103938026	103938426	4.15148	4.09685	4.20411	0.0816179	0.735803	0.874827
chr11	86226774	86227174	4.42817	4.37794	4.47671	0.0816173	0.734295	0.874135
chr4	137183061	137183461	3.75777	3.68267	3.82916	0.0816131	0.748378	0.881796
chr3	60631199	60631599	4.62312	4.56134	4.68236	0.081608	0.731788	0.872708
chr11	86138752	86139152	4.36844	4.29114	4.4418	0.0815958	0.738343	0.876244
chr16	24805300	24805700	4.25119	4.18223	4.317	0.0815864	0.736889	0.875494
chr5	45502082	45502482	4.8106	4.74317	4.87502	0.081582	0.73799	0.876077
chr9	49514211	49514611	3.55938	3.45965	3.65266	0.0815785	0.751658	0.883502
chr4	149777286	149777686	6.60609	6.54613	6.66367	0.0815757	0.730683	0.872144
chr2	174393426	174393826	3.90843	3.82412	3.98808	0.081574	0.751459	0.883431
chr2	158553854	158554254	3.71314	3.65213	3.77167	0.0815651	0.750005	0.882711
chr11	101998261	101998661	6.69556	6.63845	6.75048	0.0815591	0.70596	0.858136
chr14	60742613	60743013	5.86289	5.80655	5.91711	0.0815586	0.723197	0.867774
chr5	140089284	140089684	3.96488	3.8963	4.03035	0.0815566	0.747846	0.881553
chr8	90495824	90496224	6.19572	6.13424	6.25468	0.0815538	0.725922	0.869378
chr11	115580751	115581151	4.97515	4.91767	5.03043	0.0815519	0.721033	0.866517
chr10	128763516	128763916	5.3118	5.25654	5.36503	0.0815517	0.716577	0.864035
chr5	149510245	149510645	5.30055	5.19453	5.39931	0.081548	0.748088	0.881677
chr16	14178478	14178878	5.8997	5.84458	5.95279	0.0815457	0.717074	0.864319
chr2	37452762	37453162	4.88967	4.82821	4.94862	0.0815397	0.735111	0.874509
chr18	34920699	34921099	4.47674	4.42604	4.52572	0.0815277	0.732817	0.873291
chr18	25477286	25477686	4.9408	4.87462	5.00408	0.0815245	0.740153	0.877162
chr16	74059131	74059531	4.57061	4.51649	4.62277	0.0815239	0.733484	0.873732
chr3	58785856	58786256	4.80114	4.73342	4.86584	0.0815233	0.72244	0.867358
chr5	131290511	131290911	3.94827	3.88865	4.00552	0.0815179	0.743598	0.879138
chr5	132231639	132232039	4.99158	4.92653	5.05382	0.0815124	0.72762	0.870377
chr8	111422575	111422975	4.0897	4.02597	4.15074	0.0815114	0.740436	0.877267
chr9	24943797	24944197	5.9174	5.84761	5.98397	0.0815093	0.744045	0.879401
chr15	84339683	84340083	3.76621	3.70026	3.82927	0.0815088	0.745546	0.880214
chr19	37078048	37078448	5.92014	5.86457	5.97365	0.0815046	0.699191	0.854075
chr4	4079129	4079529	5.22483	5.15679	5.28981	0.0815044	0.746916	0.881044
chr6	37554306	37554706	4.33218	4.27391	4.38819	0.0814999	0.735133	0.874512
chr10	97726442	97726842	3.90214	3.83816	3.96339	0.0814944	0.74656	0.880866
chr9	94732872	94733272	4.24442	4.16738	4.31755	0.0814931	0.741948	0.878194
chr2	102116479	102116879	5.02257	4.96367	5.07917	0.0814927	0.715391	0.863346
chr14	75892218	75892618	6.13055	6.07581	6.1833	0.0814924	0.688356	0.847599
chr9	31293043	31293443	3.898	3.83528	3.9581	0.08149	0.748219	0.881729
chr15	4079538	4079938	4.05629	3.98188	4.12705	0.0814859	0.743221	0.878904
chr18	19703448	19703848	2.90528	2.79394	3.00864	0.081484	0.750881	0.883108
chr15	86078789	86079189	5.52709	5.47052	5.58152	0.0814829	0.709291	0.859943
chr16	35592697	35593097	4.18433	4.12622	4.24019	0.0814802	0.736817	0.875456
chr4	116378049	116378449	4.93988	4.87054	5.00603	0.0814794	0.739558	0.876902
chr6	91570027	91570427	4.60911	4.53909	4.6759	0.0814679	0.743208	0.878895
chr6	145628118	145628518	4.08515	4.01243	4.15438	0.0814646	0.746144	0.880584
chr15	79148538	79148938	6.36792	6.31257	6.42122	0.0814631	0.686606	0.846803
chr16	89861559	89861959	4.95753	4.8959	5.01664	0.0814603	0.7326	0.873153
chr11	105364350	105364750	4.85494	4.79661	4.91101	0.0814548	0.723766	0.86814
chr10	69928351	69928751	5.79108	5.72294	5.85614	0.0814368	0.742834	0.87869
chr5	74929737	74930137	4.97468	4.90882	5.03766	0.0814354	0.726176	0.869517
chr12	91576990	91577390	4.46186	4.40344	4.51801	0.0814337	0.74045	0.877267
chr9	37075225	37075625	4.40151	4.33287	4.46703	0.0814315	0.733722	0.87385
chr11	95577774	95578174	5.11764	5.0578	5.17509	0.0814312	0.717308	0.864423
chr1	51815656	51816056	4.03439	3.96178	4.10353	0.0814257	0.745111	0.879976
chr11	96285500	96285900	6.64272	6.58183	6.70114	0.0814244	0.734581	0.874271
chr19	46628324	46628724	6.17703	6.12272	6.22937	0.0814174	0.713769	0.862507
chr6	127343269	127343669	5.86113	5.80072	5.9191	0.0814104	0.717416	0.864471
chr18	56040350	56040750	3.92229	3.84841	3.99258	0.0814066	0.744476	0.879627
chr19	46558611	46559011	4.78722	4.73179	4.8406	0.0813985	0.737522	0.875779
chr7	3498342	3498742	5.67356	5.61113	5.7334	0.0813982	0.743305	0.878957
chr12	26885953	26886353	5.32748	5.26697	5.38556	0.0813904	0.735518	0.87467
chr17	14628901	14629301	4.68941	4.62133	4.75443	0.0813848	0.732304	0.873002
chr18	13602814	13603214	6.62342	6.56744	6.67731	0.0813809	0.723624	0.868072
chr2	103937724	103938124	4.96333	4.90868	5.01599	0.0813769	0.727866	0.87049
chr14	47597856	47598256	5.21706	5.16332	5.26887	0.0813729	0.706062	0.8582
chr10	21112921	21113321	5.32075	5.21503	5.41925	0.081367	0.748145	0.881707
chr7	83202051	83202451	6.0954	6.0362	6.15227	0.0813571	0.714555	0.862942
chr8	113582604	113583004	3.99147	3.91643	4.06279	0.0813569	0.739443	0.876846
chr6	53715000	53715400	7.72808	7.67491	7.77936	0.0813562	0.676234	0.840311
chr7	133026444	133026844	4.81432	4.75578	4.87058	0.0813512	0.734437	0.874213
chr12	111925911	111926311	4.20501	4.13461	4.27213	0.0813506	0.744813	0.879806
chrX	162527278	162527678	4.25457	4.19577	4.31106	0.0813375	0.736745	0.875415
chr8	15124106	15124506	3.79928	3.7298	3.86557	0.0813336	0.748664	0.881932
chr10	75173070	75173470	5.93475	5.87722	5.99008	0.0813305	0.721445	0.866737
chr1	179502555	179502955	4.37274	4.31348	4.42967	0.0813244	0.729981	0.871718
chr9	110750846	110751246	4.20265	4.12701	4.27452	0.0813186	0.743416	0.87903
chr11	69560016	69560416	5.29574	5.22792	5.36052	0.0813185	0.727409	0.870265
chr2	93035640	93036040	4.73679	4.67716	4.79405	0.081312	0.727993	0.870559
chr5	4954351	4954751	3.772	3.69724	3.84308	0.0813049	0.749615	0.882495
chr6	100211674	100212074	4.97572	4.92038	5.02902	0.0813026	0.724263	0.868386
chr9	102651193	102651593	5.13735	5.07679	5.19548	0.0813019	0.718381	0.865015
chr17	62940666	62941066	4.35421	4.28632	4.41905	0.0812947	0.735276	0.874557
chr9	112746148	112746548	4.02467	3.95447	4.09162	0.0812902	0.743246	0.878922
chr8	113977480	113977880	3.80018	3.72523	3.87144	0.0812818	0.7485	0.88185
chr7	80911988	80912388	5.44921	5.38363	5.51193	0.0812816	0.736195	0.87508
chr8	122460574	122460974	6.51832	6.46165	6.57285	0.0812813	0.727654	0.87038
chr11	68384780	68385180	5.38225	5.32124	5.44079	0.0812774	0.722576	0.867407
chr13	60635655	60636055	4.83019	4.77042	4.88758	0.0812767	0.725536	0.869114
chr11	57201066	57201466	4.48802	4.41892	4.55395	0.0812751	0.732308	0.873002
chr3	104683008	104683408	5.71173	5.6538	5.76741	0.081274	0.709558	0.860085
chr10	45698898	45699298	3.94394	3.8759	4.00891	0.0812734	0.742915	0.878728
chr13	47818230	47818630	4.31731	4.25659	4.37557	0.0812721	0.736932	0.875521
chr15	26309541	26309941	4.504	4.44641	4.55939	0.0812709	0.732961	0.873375
chr11	17856574	17856974	4.1884	4.12734	4.24698	0.0812672	0.740522	0.8773
chr11	65358915	65359315	3.98229	3.90666	4.05416	0.081265	0.74605	0.880522
chr19	38421428	38421828	4.3634	4.30131	4.42292	0.0812635	0.738176	0.876166
chr18	24590062	24590462	5.01997	4.96001	5.07754	0.0812632	0.737052	0.875572
chr13	59881201	59881601	4.58737	4.52172	4.65017	0.0812617	0.732235	0.872958
chr9	21666306	21666706	4.09623	4.01936	4.16921	0.081257	0.739665	0.876949
chr8	25369503	25369903	3.92876	3.85763	3.99654	0.0812531	0.743787	0.879273
chr7	113347277	113347677	4.93909	4.87803	4.99768	0.0812513	0.723119	0.86773
chr11	22317955	22318355	6.63986	6.58306	6.69451	0.0812478	0.716369	0.86391
chr4	47269629	47270029	4.59743	4.5287	4.66304	0.0812472	0.73881	0.876475
chr5	117230290	117230690	3.8174	3.7455	3.88589	0.0812421	0.750655	0.883023
chr5	12541228	12541628	4.12559	4.05809	4.19006	0.0812415	0.74454	0.879665
chr9	59740630	59741030	4.46881	4.4076	4.52752	0.0812405	0.741006	0.877601
chr6	107530881	107531281	4.33326	4.2729	4.3912	0.0812315	0.738247	0.876182
chr1	120685735	120686135	3.86873	3.79109	3.94241	0.0812166	0.749444	0.882376
chr3	54022137	54022537	4.69869	4.63731	4.75756	0.081215	0.729614	0.871538
chr14	60306280	60306680	4.49758	4.43532	4.55726	0.0812053	0.733979	0.873988
chr9	44010893	44011293	4.33991	4.26976	4.4068	0.0811979	0.737568	0.875823
chr1	44180370	44180770	4.79274	4.72964	4.8532	0.0811956	0.745152	0.879996
chr2	29756590	29756990	3.49598	3.42815	3.56076	0.0811844	0.750309	0.882866
chr10	42151172	42151572	4.43345	4.37945	4.48549	0.0811829	0.73977	0.876968
chr13	38344864	38345264	6.99685	6.94121	7.05043	0.081178	0.713421	0.86233
chr2	29922058	29922458	5.70989	5.64913	5.76819	0.0811767	0.71847	0.865064
chr13	15577593	15577993	4.11976	4.05562	4.18116	0.0811737	0.73974	0.876962
chr5	23864202	23864602	4.60481	4.53674	4.66982	0.0811574	0.737094	0.875583
chr4	58148535	58148935	4.75893	4.69421	4.82087	0.0811553	0.729562	0.871507
chr14	17740956	17741734	5.08057	5.01766	5.14084	0.0811431	0.73409	0.874026
chr3	138357042	138357442	4.08165	4.0011	4.15794	0.0811368	0.752043	0.883697
chr12	91843860	91844260	4.65773	4.59716	4.71586	0.0811292	0.731574	0.872617
chr5	98436358	98436758	3.92699	3.85018	3.99991	0.0811275	0.750525	0.882987
chr6	134669055	134669455	7.47545	7.42092	7.52799	0.0811263	0.699267	0.854106
chr16	30111115	30111515	4.98183	4.91928	5.04179	0.081117	0.732523	0.873118
chr13	113981406	113981806	4.32261	4.25824	4.38423	0.0811153	0.734024	0.874003
chr13	109664974	109665374	3.59647	3.51264	3.6757	0.0811142	0.7521	0.883733
chr1	183327176	183327576	4.55273	4.48578	4.61671	0.0811007	0.73164	0.872637
chr16	25732747	25733147	4.4113	4.34352	4.47605	0.0811003	0.734771	0.874341
chr6	72597126	72597526	5.70113	5.64798	5.75239	0.0810988	0.703993	0.856869
chr5	73937754	73938154	4.50132	4.44002	4.56013	0.0810967	0.732927	0.873359
chr8	128385083	128385483	5.20796	5.1434	5.26976	0.0810965	0.726571	0.869761
chr1	190666556	190666956	3.5412	3.46747	3.61135	0.0810945	0.750433	0.882922
chr2	12322755	12323155	5.35636	5.28793	5.42168	0.0810766	0.733601	0.87381
chr13	70789001	70789401	6.87207	6.81972	6.92259	0.0810696	0.699918	0.854479
chr13	34765283	34765683	4.00235	3.91863	4.08148	0.081064	0.751877	0.883627
chr16	20810297	20810697	4.30821	4.23967	4.37365	0.08106	0.745734	0.880341
chr4	114557770	114558170	4.98245	4.92671	5.03612	0.0810373	0.733615	0.87381
chr2	71121312	71121712	3.93802	3.86315	4.00919	0.0810299	0.752179	0.883772
chr2	102934307	102934707	4.36195	4.28462	4.43535	0.0810262	0.745817	0.880394
chr9	43074732	43075132	5.14851	5.07841	5.21536	0.0810247	0.747672	0.881453
chr14	34347976	34348376	4.54178	4.47084	4.60939	0.0810235	0.743603	0.879139
chr1	40030842	40031242	4.72575	4.65889	4.78965	0.0810202	0.735279	0.874557
chr16	32063923	32064323	5.55474	5.50208	5.60554	0.0810119	0.702592	0.855978
chr19	4847487	4847887	4.61279	4.54079	4.68136	0.081011	0.735156	0.874525
chr11	55389820	55390220	6.05008	5.98845	6.10919	0.0810091	0.718753	0.865186
chrX	53752876	53753276	4.00255	3.94622	4.05676	0.0810068	0.744555	0.879665
chr2	13397945	13398345	4.18168	4.12543	4.23583	0.0810009	0.741465	0.877841
chr10	128668850	128669250	5.38778	5.32619	5.44685	0.0810007	0.722608	0.867424
chr11	98849190	98849590	4.95962	4.90169	5.01531	0.0810006	0.718157	0.864915
chr13	9350659	9351059	5.19339	5.12997	5.25414	0.0809963	0.723398	0.867918
chr19	55900903	55901303	5.0697	5.00154	5.13479	0.080994	0.730814	0.872228
chr11	70733538	70733938	5.11021	5.05662	5.16188	0.0809936	0.719796	0.865828
chr9	47429700	47430100	3.90468	3.84089	3.96576	0.0809897	0.751592	0.883479
chr6	86872881	86873281	5.55803	5.50488	5.60929	0.0809879	0.723519	0.868008
chr12	76435074	76435474	4.35823	4.29714	4.41684	0.0809871	0.738702	0.87644
chr4	25885413	25885813	4.47107	4.39908	4.53964	0.080985	0.750807	0.88308
chr8	61558440	61558840	5.53165	5.4726	5.58837	0.0809814	0.713886	0.862536
chr16	76899110	76899510	3.92442	3.85303	3.99244	0.0809797	0.744742	0.879758
chr2	25246666	25247066	5.97358	5.91682	6.02819	0.0809788	0.724613	0.868573
chr17	81537270	81537670	4.30543	4.23261	4.37475	0.0809732	0.743022	0.878767
chr6	67072732	67073132	4.73068	4.66963	4.78925	0.0809728	0.730842	0.872236
chr5	148450924	148451324	5.73027	5.6727	5.78564	0.080972	0.721101	0.866557
chr10	61187852	61188252	4.40031	4.32722	4.46988	0.0809679	0.742962	0.878747
chr15	66521589	66521989	5.02234	4.96052	5.08162	0.0809618	0.73271	0.873213
chr11	58352516	58352916	4.55966	4.49971	4.61722	0.0809589	0.731942	0.872769
chr11	49732260	49732660	6.17247	6.11144	6.23103	0.0809583	0.718201	0.86493
chr4	129658491	129658891	4.81443	4.75135	4.87487	0.0809555	0.73479	0.874349
chr11	17468795	17469195	6.89894	6.84184	6.95387	0.0809542	0.71893	0.865265
chr14	34451840	34452240	5.05771	5.00464	5.10889	0.0809513	0.725835	0.869326
chr4	94188878	94189278	4.42152	4.35133	4.48846	0.0809421	0.735507	0.87467
chr9	104155137	104155537	4.34168	4.27775	4.40289	0.0809415	0.735942	0.874939
chr5	146238105	146238505	5.41815	5.35849	5.47543	0.0809296	0.732505	0.873115
chr2	155270583	155270983	3.96418	3.90301	4.02286	0.0809263	0.744028	0.879397
chr6	71714997	71715397	5.05931	4.99884	5.11735	0.0809243	0.723275	0.867837
chr15	6044476	6044876	3.62418	3.56275	3.68311	0.0809165	0.74896	0.882165
chr3	108183382	108183782	4.56767	4.50713	4.62577	0.080916	0.739332	0.876802
chr10	95129754	95130154	5.10159	5.03539	5.16489	0.0809104	0.736741	0.875415
chr11	53377753	53378153	4.13419	4.07794	4.18832	0.0809103	0.745531	0.880204
chr9	16255268	16255668	5.30619	5.24862	5.36155	0.0809098	0.733618	0.87381
chr1	131749000	131749400	4.92873	4.84956	5.00378	0.080908	0.751445	0.883431
chr4	107833752	107834152	4.35621	4.3006	4.40975	0.0809052	0.737195	0.875615
chr15	102963285	102963685	4.04692	3.98214	4.10891	0.0809036	0.745361	0.88011
chr17	28915197	28915597	5.75099	5.68965	5.80982	0.0809034	0.736535	0.875277
chr17	12615829	12616229	4.43168	4.354	4.5054	0.0808985	0.740571	0.877322
chr14	76464491	76464891	4.65168	4.59019	4.71066	0.0808799	0.734216	0.874073
chr13	41079960	41080360	4.71316	4.64634	4.77703	0.0808791	0.746443	0.880781
chr9	62761496	62761896	3.97962	3.92212	4.03491	0.0808709	0.749396	0.882371
chr5	66058854	66059254	6.36983	6.30715	6.4299	0.0808684	0.740948	0.877563
chr2	19580464	19580864	4.10434	4.04271	4.16345	0.0808585	0.749792	0.882585
chr6	127464523	127464923	4.27611	4.21352	4.3361	0.0808571	0.747959	0.881611
chr10	18625547	18625947	3.94058	3.85573	4.02071	0.0808533	0.75378	0.884588
chr9	97788159	97788559	4.49733	4.43477	4.55729	0.0808482	0.735487	0.874666
chr4	46628864	46629264	5.84253	5.77979	5.90266	0.0808475	0.741871	0.878143
chr11	57030683	57031083	4.51541	4.45743	4.57115	0.0808464	0.731607	0.872634
chr8	116812645	116813045	4.09847	4.03913	4.15546	0.0808449	0.745708	0.880328
chr17	74385420	74385820	3.32038	3.25546	3.38251	0.0808306	0.752844	0.88414
chr18	24944365	24944765	3.77013	3.6889	3.84703	0.080828	0.75366	0.884533
chr6	117676421	117676821	5.9938	5.94046	6.04523	0.0808225	0.709562	0.860085
chr11	53279758	53280158	5.83184	5.76776	5.8932	0.0808152	0.73789	0.876021
chr6	54851182	54851582	4.22789	4.16998	4.28357	0.080811	0.74074	0.87742
chr5	115928839	115929239	4.7661	4.71546	4.81502	0.0808088	0.733157	0.873513
chr10	122977325	122977725	4.54738	4.48192	4.61	0.0808034	0.740397	0.877263
chr4	47259224	47259624	4.08576	4.01439	4.15377	0.0807991	0.741341	0.877802
chr12	111587182	111587582	5.25983	5.20286	5.31464	0.0807953	0.730779	0.872214
chr17	5796335	5796735	5.42705	5.372	5.48007	0.0807923	0.71471	0.863032
chr6	54731900	54732300	5.62695	5.56812	5.68348	0.0807758	0.739571	0.876908
chr1	150151389	150151789	5.81631	5.74653	5.88288	0.0807727	0.749699	0.88254
chr1	90771116	90771516	5.64279	5.58663	5.69685	0.0807591	0.722293	0.867283
chr8	111924737	111925137	4.15992	4.09055	4.22611	0.0807548	0.746941	0.881064
chr17	12313100	12313500	3.65999	3.59246	3.72451	0.0807538	0.749442	0.882376
chr7	133317104	133317504	4.85779	4.7983	4.91491	0.080753	0.720631	0.866274
chr7	110319132	110319532	5.58971	5.53461	5.64278	0.0807525	0.727188	0.870126
chr9	56453372	56453772	4.54979	4.48699	4.60996	0.0807524	0.737295	0.87568
chr4	58487623	58488023	4.54788	4.48577	4.60742	0.0807477	0.736387	0.875189
chr3	80812312	80813024	4.04183	3.96479	4.11496	0.0807467	0.750654	0.883023
chr18	11446709	11447109	4.06093	4.00024	4.11916	0.0807451	0.747109	0.881126
chr17	27716852	27717252	5.14057	5.08189	5.19696	0.0807448	0.732464	0.873087
chr14	67176651	67177051	4.00452	3.92652	4.07852	0.0807428	0.747904	0.881574
chr1	137619076	137619476	4.00886	3.9475	4.06771	0.0807426	0.742974	0.878753
chr10	110782275	110783071	4.85562	4.79563	4.91322	0.080739	0.731404	0.872494
chr5	138857226	138857626	5.56525	5.51204	5.61656	0.0807328	0.70567	0.857991
chr13	54049738	54050138	4.47786	4.40474	4.54744	0.0807259	0.748064	0.881667
chr14	57716836	57717236	4.51113	4.45197	4.56796	0.0807214	0.73764	0.875867
chr4	136027442	136027842	5.87762	5.81202	5.94036	0.0807201	0.747694	0.881458
chr3	88523290	88523690	6.0561	5.99746	6.11245	0.080718	0.723646	0.86809
chr14	118718557	118718957	4.6919	4.63912	4.74282	0.0807162	0.730819	0.872228
chr4	119131408	119131808	7.22606	7.13147	7.31483	0.0807132	0.753052	0.884228
chr13	93484209	93484609	5.48432	5.4223	5.5438	0.0807115	0.740115	0.877137
chr14	105312833	105313233	4.01427	3.95484	4.07134	0.0807009	0.742214	0.878326
chr19	29894446	29894846	5.68372	5.57278	5.78673	0.0807005	0.747753	0.881474
chr15	66900168	66900568	4.58161	4.51598	4.64439	0.0806999	0.738449	0.876288
chr11	62292892	62293292	4.14006	4.07401	4.20322	0.080695	0.739942	0.877041
chr12	47121363	47121763	3.91379	3.84555	3.97895	0.0806906	0.747732	0.881462
chr14	70546099	70546499	6.25873	6.20008	6.31508	0.0806839	0.731362	0.872481
chr2	70989255	70989655	4.38613	4.3306	4.4396	0.0806609	0.744901	0.87988
chr3	10059655	10060055	5.26574	5.20853	5.32076	0.0806607	0.73092	0.872247
chr9	121016046	121016446	4.75674	4.68539	4.82472	0.0806587	0.747891	0.88157
chr15	79219558	79219958	4.51487	4.45252	4.57463	0.0806497	0.733725	0.87385
chr1	69591256	69591656	4.7806	4.72083	4.83799	0.0806369	0.728999	0.87121
chr11	35484809	35485209	4.05306	3.98137	4.12135	0.0806354	0.751022	0.88316
chr7	29469746	29470146	6.21363	6.15564	6.26937	0.0806305	0.730616	0.872113
chr5	39076547	39076947	4.49502	4.43903	4.54893	0.0806278	0.739441	0.876846
chr9	60216024	60216424	4.4782	4.41827	4.53574	0.0806266	0.743017	0.878767
chr5	107236029	107236429	5.54091	5.48635	5.59348	0.0806198	0.704184	0.857
chr19	7081576	7081976	6.7008	6.65099	6.74894	0.080617	0.686972	0.846934
chr15	39925807	39926207	4.17158	4.11551	4.22556	0.0806123	0.742016	0.878225
chr5	52425814	52426214	4.01615	3.95014	4.07926	0.0806116	0.751906	0.883629
chr1	131455449	131455849	4.43998	4.37342	4.5036	0.0806114	0.742761	0.878648
chr8	123204623	123205023	4.33665	4.26976	4.40057	0.0806039	0.734662	0.874292
chr1	92086916	92087316	5.6429	5.58565	5.69797	0.0806011	0.738959	0.876553
chr6	51393722	51394122	4.33619	4.27876	4.39142	0.0805902	0.738578	0.876365
chr6	47936740	47937140	3.53304	3.45646	3.60576	0.0805865	0.752846	0.88414
chr1	36845008	36845408	4.58572	4.52179	4.64693	0.080582	0.737156	0.875588
chr12	110660752	110661152	4.42611	4.36174	4.48772	0.0805793	0.7354	0.874623
chr11	4507050	4507847	5.7851	5.72772	5.84029	0.0805784	0.735977	0.874961
chr3	144089718	144090118	5.97628	5.91194	6.03788	0.0805736	0.745138	0.87999
chr9	51292676	51293076	5.68271	5.62618	5.73712	0.0805729	0.706508	0.85844
chr2	79924517	79924917	4.43994	4.38114	4.49644	0.0805661	0.741837	0.878134
chr5	121855017	121855417	5.37479	5.31672	5.43061	0.0805642	0.721752	0.866939
chr10	75250825	75251225	5.51946	5.45988	5.57668	0.0805596	0.727417	0.870269
chr7	40681293	40681693	4.47679	4.42687	4.52504	0.0805584	0.739856	0.876993
chr7	91226456	91226856	4.15526	4.0902	4.21752	0.080551	0.741059	0.877641
chr6	100202073	100202473	5.61963	5.56465	5.6726	0.0805479	0.704566	0.857295
chr8	105506969	105507369	6.1869	6.12983	6.2418	0.0805447	0.71991	0.865903
chr10	14073268	14073668	3.51507	3.44371	3.58307	0.0805405	0.753264	0.884351
chr17	53582299	53582699	5.96756	5.90263	6.0297	0.0805384	0.744342	0.879522
chr8	3593338	3593738	3.69847	3.63565	3.75868	0.0805379	0.749667	0.882522
chr14	14104167	14104567	4.14886	4.09135	4.20417	0.0805264	0.742374	0.87843
chr10	9888660	9889060	3.96129	3.90208	4.01816	0.0805231	0.747774	0.881486
chr8	14913645	14914045	5.47023	5.40506	5.53259	0.0805212	0.7424	0.878439
chr1	132111072	132111759	4.81343	4.75063	4.87361	0.0805206	0.724361	0.868454
chr13	111777291	111777691	5.12194	5.07219	5.17003	0.0805178	0.726777	0.869848
chr4	154294276	154294676	5.65039	5.59188	5.70661	0.0805124	0.73858	0.876365
chr6	13872089	13872489	4.88719	4.82882	4.94329	0.0805104	0.735587	0.874705
chr11	102617706	102618106	4.36484	4.29152	4.43461	0.0805085	0.746984	0.881087
chr2	18969812	18970212	4.83906	4.77895	4.89677	0.0805059	0.727125	0.870085
chr3	104289276	104289676	4.6211	4.55543	4.68391	0.0805038	0.740075	0.877104
chr6	55009561	55010306	4.89162	4.83336	4.94761	0.0804971	0.734117	0.874039
chr15	35302744	35303144	5.3087	5.25551	5.35999	0.0804965	0.716609	0.864051
chr8	111976441	111976841	4.18905	4.13159	4.24431	0.0804871	0.746013	0.880517
chr12	79285194	79285594	4.05224	3.99436	4.1079	0.0804798	0.746499	0.880815
chr16	11689977	11690377	3.9316	3.85345	4.00573	0.0804712	0.748034	0.881658
chr5	137095185	137095877	4.92392	4.87048	4.97546	0.0804699	0.729178	0.87124
chr10	96650825	96651225	3.92518	3.84977	3.99685	0.0804678	0.749634	0.882499
chr9	60411271	60411671	4.87239	4.81218	4.93019	0.0804628	0.727655	0.87038
chr7	143289004	143289404	3.93092	3.86222	3.9965	0.0804579	0.745691	0.880318
chr3	103933352	103933752	4.15224	4.08985	4.21204	0.0804562	0.741997	0.878211
chr5	91994447	91994847	4.75225	4.68562	4.81595	0.0804557	0.749506	0.882412
chrX	53131452	53131852	4.51844	4.45224	4.58172	0.0804529	0.737525	0.875779
chr13	111932491	111932891	4.07357	4.00084	4.14281	0.0804524	0.751463	0.883431
chr7	19085979	19086379	6.91768	6.86565	6.9679	0.0804489	0.685025	0.845873
chr7	133839595	133839995	4.04433	3.96217	4.12207	0.0804425	0.746269	0.880664
chr10	28128466	28128866	3.9332	3.87228	3.99165	0.0804411	0.745555	0.880218
chr3	40114843	40115243	5.22439	5.15851	5.28739	0.0804402	0.729176	0.87124
chr2	121612992	121613392	5.93658	5.82214	6.04261	0.0804392	0.747582	0.881393
chr11	100671920	100672320	4.14336	4.06607	4.21673	0.080439	0.743793	0.879274
chr12	103962785	103963185	5.22995	5.17275	5.28497	0.0804365	0.738248	0.876182
chr5	64714238	64714638	5.35233	5.29347	5.40889	0.0804317	0.742466	0.878471
chr10	39508248	39508648	5.65913	5.59517	5.72038	0.0804284	0.730354	0.871935
chr8	77497448	77497848	4.91627	4.85303	4.97686	0.0804269	0.729936	0.871712
chr4	128751137	128751537	4.69134	4.62586	4.75398	0.0804236	0.738852	0.876491
chr15	27997533	27997933	7.17075	7.08859	7.24849	0.0804195	0.754997	0.885116
chr19	33224169	33224569	5.1642	5.10411	5.22188	0.0804182	0.720328	0.866102
chr18	82728343	82728743	4.37509	4.30546	4.4415	0.0804146	0.748643	0.88192
chr11	72589186	72589586	4.00532	3.92394	4.08235	0.080404	0.751511	0.883446
chr19	45592516	45592916	4.71131	4.64526	4.77448	0.0803942	0.731916	0.872765
chr8	25629609	25630009	4.53106	4.47136	4.58838	0.0803867	0.732675	0.873199
chr16	49980116	49980516	4.44665	4.38435	4.50638	0.0803864	0.739495	0.876866
chr7	66963588	66963988	4.64762	4.58636	4.70638	0.0803843	0.729559	0.871507
chr1	144004743	144005143	6.00762	5.95567	6.05776	0.0803813	0.69707	0.852837
chr1	90189998	90190398	4.03139	3.94319	4.11451	0.0803804	0.751978	0.883651
chr17	31386875	31387275	4.52248	4.46533	4.57745	0.0803784	0.74582	0.880394
chr19	29670227	29670627	4.50417	4.43694	4.5684	0.0803715	0.744149	0.879447
chr11	95339768	95340168	5.50935	5.44965	5.56667	0.0803704	0.718826	0.865216
chr16	91953911	91954311	5.80236	5.73075	5.87058	0.0803627	0.751878	0.883627
chr18	20693999	20694399	4.39752	4.34967	4.44384	0.0803612	0.74316	0.878853
chr17	29165976	29166376	6.35664	6.30545	6.40607	0.0803589	0.713822	0.862528
chr1	153014423	153014823	6.16372	6.1061	6.21913	0.0803571	0.723887	0.86819
chr12	16736320	16736720	5.03778	4.97436	5.09852	0.0803531	0.724064	0.868289
chr5	101764884	101765284	7.56136	7.50608	7.61459	0.0803467	0.724415	0.868484
chr7	127290961	127291361	4.16802	4.10656	4.22696	0.0803401	0.748037	0.881658
chr17	7707080	7707480	5.28556	5.22276	5.34573	0.0803361	0.748599	0.881909
chr4	85984663	85985063	3.40738	3.32789	3.48272	0.0803351	0.754359	0.884883
chr12	103301616	103302016	4.83001	4.77258	4.88524	0.0803342	0.726766	0.869844
chr1	75359339	75359739	6.87695	6.8226	6.92931	0.0803204	0.696638	0.852589
chr4	148858839	148859239	5.05375	4.99355	5.11155	0.0803153	0.74544	0.880164
chr3	145858414	145858814	4.57685	4.50946	4.64122	0.0803119	0.734721	0.874326
chr1	190045760	190046160	4.26755	4.19438	4.3372	0.0803117	0.744711	0.879751
chr7	116514522	116514922	4.37267	4.3105	4.43227	0.0803048	0.748942	0.882153
chr11	96928979	96929379	6.25868	6.19432	6.32029	0.0803029	0.745714	0.880331
chr1	134288254	134288654	4.82683	4.75505	4.89521	0.0802937	0.751817	0.883596
chr3	126650356	126650756	4.85623	4.80378	4.90684	0.0802896	0.737827	0.875987
chr18	23783371	23783771	4.64336	4.57865	4.70529	0.0802889	0.742843	0.87869
chr1	90359035	90359435	5.93645	5.87829	5.99236	0.0802875	0.724116	0.868318
chr17	30990210	30990610	4.22613	4.16998	4.28018	0.0802873	0.741533	0.877899
chr7	97037869	97038269	3.40915	3.3318	3.48257	0.0802816	0.754337	0.88488
chr11	118003769	118004169	5.15215	5.09513	5.207	0.0802743	0.730654	0.872132
chr18	46863263	46863663	4.73887	4.67024	4.80438	0.0802667	0.748314	0.881774
chr9	61640052	61640452	5.44094	5.3735	5.50537	0.0802596	0.747361	0.881257
chr17	63317526	63317926	5.12566	5.06859	5.18056	0.0802512	0.718666	0.86514
chr5	28451194	28451594	5.1839	5.13086	5.23505	0.0802502	0.720946	0.866506
chr7	96660756	96661156	5.46444	5.40557	5.52099	0.08025	0.723979	0.868243
chr11	113433839	113434239	4.34644	4.28039	4.4096	0.080237	0.74841	0.88182
chr16	90239383	90239783	4.74012	4.67883	4.7989	0.0802364	0.736017	0.874966
chr11	108239250	108239650	5.19852	5.13165	5.26243	0.0802154	0.735558	0.874695
chr12	44328848	44329248	5.25453	5.19668	5.31015	0.080214	0.72041	0.866137
chr14	45387516	45387916	5.85924	5.80598	5.9106	0.0802095	0.724071	0.868289
chr7	38131235	38131635	4.43148	4.36668	4.49349	0.0802085	0.738096	0.876127
chr2	129817607	129818007	5.83164	5.77053	5.89026	0.0802076	0.728262	0.870726
chr3	146431758	146432158	3.60928	3.52717	3.68696	0.0802061	0.753013	0.884207
chr4	57141914	57142314	5.34703	5.29133	5.40065	0.0802059	0.719567	0.865692
chr9	45947670	45948070	4.75514	4.69799	4.81011	0.0801944	0.735993	0.874961
chr4	141367981	141368381	5.61812	5.5625	5.67167	0.0801875	0.713496	0.862346
chr16	55617475	55617875	4.16382	4.10312	4.22206	0.0801816	0.75153	0.883446
chr2	75716054	75716454	5.60129	5.54413	5.65627	0.0801753	0.736677	0.875371
chr18	73640971	73641371	3.8869	3.8226	3.94846	0.080174	0.749735	0.882565
chr1	69293760	69294160	3.0807	3.00195	3.15537	0.0801711	0.755033	0.885116
chr7	70624867	70625267	5.12058	5.06624	5.17295	0.0801691	0.727379	0.870264
chr11	20041496	20041896	4.04909	3.98013	4.1149	0.0801682	0.753593	0.884514
chr11	4538762	4539162	3.60516	3.54002	3.6675	0.0801676	0.751963	0.883639
chr11	88027350	88027750	4.94582	4.88076	5.00807	0.0801652	0.736388	0.875189
chr11	117685488	117685888	6.00055	5.94616	6.05296	0.0801529	0.73108	0.872292
chr19	23592888	23593288	4.55542	4.50031	4.60851	0.0801457	0.733802	0.873888
chr18	62192499	62192899	4.03885	3.983	4.09262	0.0801449	0.746166	0.880601
chr3	138240365	138240765	4.65495	4.59684	4.71081	0.0801407	0.732935	0.87336
chr2	25451267	25451667	5.80417	5.74628	5.85983	0.0801384	0.735472	0.874666
chr13	4152912	4153312	4.89708	4.83177	4.95956	0.0801369	0.751038	0.88316
chr15	67148978	67149378	6.90449	6.8106	6.99263	0.0801365	0.754812	0.885084
chr7	36333916	36334316	4.25757	4.18773	4.32417	0.0801339	0.739717	0.876961
chr18	25478264	25478664	4.61138	4.55251	4.66794	0.0801242	0.735696	0.87478
chr8	11171538	11171938	5.82966	5.76704	5.88968	0.0801197	0.7424	0.878439
chr15	11530087	11530487	4.57613	4.51966	4.63048	0.080115	0.733193	0.87352
chr11	11113944	11114344	4.56337	4.49138	4.63195	0.0801124	0.740756	0.87743
chr14	70636614	70637014	4.14599	4.07366	4.21486	0.0801094	0.743922	0.879342
chr8	105571807	105572207	5.58173	5.52277	5.63837	0.0801082	0.736979	0.875535
chr2	97467022	97467422	4.64179	4.58375	4.69758	0.0801025	0.736659	0.875353
chr4	8844796	8845196	5.08952	5.03048	5.14624	0.0801005	0.71838	0.865015
chr2	132943614	132944014	4.77692	4.7154	4.83593	0.0800999	0.743461	0.879047
chr2	180892979	180893379	4.59968	4.54682	4.65067	0.0800991	0.739046	0.876594
chr4	96910733	96911133	4.28062	4.23145	4.32817	0.0800991	0.742085	0.878244
chr18	82926915	82927315	4.53714	4.4863	4.58625	0.080096	0.732329	0.873012
chr17	49182451	49182851	4.55926	4.49736	4.61861	0.080095	0.735696	0.87478
chr7	75365425	75365825	5.69801	5.63333	5.75992	0.0800892	0.750742	0.883058
chr13	45657654	45658054	4.56357	4.49354	4.63035	0.0800838	0.750092	0.882771
chr19	15625312	15625712	2.92298	2.8244	3.01525	0.0800826	0.753979	0.884678
chr14	63984688	63985088	6.0998	6.03164	6.16488	0.0800808	0.751662	0.883502
chr11	77402537	77402937	4.15957	4.10894	4.20848	0.0800794	0.745347	0.880104
chr14	103666650	103667050	4.16761	4.10656	4.22617	0.0800759	0.744084	0.879418
chr13	60936460	60936860	8.42024	8.37284	8.46613	0.0800715	0.616264	0.802618
chr9	56064680	56065080	4.0204	3.95913	4.07917	0.0800679	0.746439	0.880781
chr19	56980813	56981213	5.99524	5.93902	6.04935	0.0800673	0.725791	0.869293
chr12	34990403	34990803	6.31829	6.22476	6.40613	0.0800579	0.755075	0.885117
chr14	7991590	7991990	4.20514	4.12702	4.27924	0.0800519	0.755459	0.885335
chr17	23757601	23758001	4.51987	4.45528	4.58168	0.0800487	0.737168	0.875588
chr15	76583909	76584309	4.7013	4.64337	4.75699	0.0800452	0.736207	0.87508
chr13	41413005	41413405	5.35898	5.30423	5.41174	0.0800306	0.740003	0.877077
chr13	104442553	104442953	4.63844	4.57439	4.69976	0.0800291	0.737109	0.875584
chr7	97836060	97836460	3.87755	3.79886	3.95216	0.0800261	0.751718	0.883534
chr19	4419665	4420065	5.16665	5.10797	5.22304	0.0800242	0.729413	0.871387
chr7	73627478	73627878	5.40112	5.34206	5.45785	0.0800233	0.722811	0.867559
chr7	30518520	30518920	4.2363	4.17368	4.29632	0.0800226	0.741801	0.878114
chr8	31815901	31816301	3.69647	3.62475	3.76479	0.0800201	0.751919	0.883632
chr17	86938784	86939184	4.16967	4.11087	4.22617	0.0800182	0.742419	0.878448
chr6	134811243	134811643	5.27218	5.2098	5.33198	0.0800159	0.746565	0.880866
chr8	78797939	78798339	6.18182	6.0835	6.27385	0.0800098	0.753958	0.884677
chr4	114913617	114914017	4.52351	4.46526	4.57949	0.0800093	0.737624	0.875857
chr8	25463505	25463905	5.08805	5.02969	5.14414	0.0800081	0.722751	0.867524
chr2	137197058	137197458	3.85612	3.77758	3.9306	0.0800068	0.750101	0.882773
chr8	94360132	94360532	5.29299	5.2267	5.35637	0.080002	0.747123	0.881126
chr3	117866979	117867379	5.6105	5.54829	5.67014	0.0799999	0.737369	0.875714
chr6	141474691	141475091	4.27646	4.20155	4.34768	0.0799956	0.745392	0.880131
chr1	80324351	80324751	4.18818	4.1252	4.24853	0.0799932	0.74811	0.881689
chr4	148787822	148788222	6.64041	6.576	6.70207	0.0799929	0.747276	0.881226
chr14	101573149	101573549	4.37662	4.3182	4.43277	0.0799912	0.735993	0.874961
chr14	45692808	45693208	4.61827	4.55993	4.67434	0.0799847	0.738621	0.876389
chr8	117097930	117098330	6.63472	6.57621	6.69095	0.0799794	0.715574	0.863442
chr17	32254513	32254913	4.98406	4.93025	5.03593	0.0799671	0.727839	0.870476
chr4	138494997	138495397	5.88065	5.82202	5.93699	0.0799608	0.707523	0.858937
chr18	38494742	38495142	5.43636	5.3773	5.4931	0.0799578	0.713491	0.862346
chr19	43743440	43743840	3.61339	3.53597	3.68687	0.0799541	0.751625	0.883484
chr19	53107617	53108017	5.97387	5.91613	6.02938	0.0799527	0.726729	0.869826
chr4	131634300	131634700	5.83205	5.76884	5.8926	0.0799483	0.741099	0.877662
chr13	43651226	43651626	4.26462	4.20525	4.32165	0.0799472	0.739356	0.876817
chr8	70868537	70868937	6.37215	6.32169	6.42091	0.0799423	0.689236	0.848096
chr15	96418052	96418452	4.33937	4.2722	4.40356	0.0799407	0.739407	0.876841
chr5	49990791	49991191	4.66644	4.6087	4.72197	0.0799356	0.73715	0.875588
chr3	108586501	108586901	5.49625	5.39555	5.59038	0.0799348	0.753821	0.88461
chr6	34193717	34194117	4.91306	4.84929	4.97412	0.0799329	0.730708	0.872169
chr11	60359182	60359582	4.80417	4.73473	4.87041	0.0799319	0.739697	0.876956
chr9	74901822	74902222	4.24003	4.17336	4.30377	0.0799294	0.741035	0.877622
chr3	36750860	36751260	4.78009	4.71726	4.84031	0.0799294	0.738732	0.876453
chrX	150581915	150582315	4.05832	4.00269	4.11188	0.0799278	0.747797	0.881504
chr12	104883800	104884200	4.77805	4.70423	4.84827	0.0799261	0.752312	0.883844
chr10	7848303	7848703	3.97773	3.92252	4.03092	0.0799258	0.745486	0.880171
chr12	33154773	33155173	4.77072	4.71569	4.82372	0.0799247	0.7286	0.870977
chr3	133673096	133673496	5.22854	5.16037	5.29364	0.0799215	0.744441	0.879599
chr9	56686217	56686617	6.30548	6.24066	6.36751	0.0799208	0.749158	0.882273
chr12	83767845	83768245	6.43773	6.38195	6.49144	0.0799196	0.707248	0.85882
chr13	103424043	103424443	3.71798	3.6633	3.77067	0.079917	0.751699	0.883521
chr14	27156418	27156818	4.28317	4.21288	4.35019	0.0799165	0.744746	0.879758
chr1	36596908	36597308	4.69065	4.62594	4.75259	0.0799138	0.741461	0.87784
chr17	83902067	83902467	5.27495	5.20638	5.34042	0.0799131	0.73286	0.873307
chr2	16697174	16697574	4.95852	4.88647	5.02714	0.0798985	0.742456	0.878466
chr15	12652233	12652633	4.48184	4.41884	4.54221	0.0798984	0.736235	0.875083
chr12	102394450	102394850	6.8958	6.83761	6.95174	0.0798958	0.734993	0.874435
chr19	5463781	5464181	5.71397	5.65699	5.76878	0.0798934	0.716575	0.864035
chr11	69778605	69779005	5.16461	5.11297	5.21446	0.0798934	0.719107	0.865385
chr12	110064327	110064727	6.67444	6.61814	6.72863	0.0798921	0.703035	0.856249
chr13	113730085	113730485	5.66531	5.60929	5.71924	0.0798828	0.722508	0.867371
chr1	23932388	23932788	4.49804	4.42788	4.56495	0.0798805	0.744707	0.879751
chr2	138283334	138283734	5.65234	5.59225	5.71003	0.0798796	0.727786	0.870429
chr4	81058270	81058670	5.38726	5.3228	5.44896	0.0798773	0.735913	0.874922
chr3	37666757	37667157	6.75295	6.70061	6.80346	0.079873	0.694021	0.851032
chr11	120387138	120387538	4.64687	4.59156	4.70014	0.0798721	0.734128	0.874039
chr2	126040664	126041064	6.4939	6.43855	6.5472	0.0798614	0.713329	0.862268
chr9	102934409	102934809	4.76005	4.69905	4.81857	0.079859	0.729714	0.871582
chr6	72089702	72090102	3.94273	3.87322	4.00905	0.0798415	0.749531	0.882423
chr3	145493640	145494040	6.3148	6.26477	6.36315	0.0798406	0.686719	0.846839
chr11	56116526	56116926	3.97357	3.9137	4.03105	0.0798392	0.74799	0.881632
chr11	116724168	116724568	4.72633	4.65756	4.79198	0.0798339	0.753158	0.884267
chr15	77068797	77069197	6.85312	6.79649	6.90762	0.0798322	0.714712	0.863032
chr8	105315076	105315476	4.93767	4.8769	4.99599	0.0798308	0.724344	0.868439
chr4	3975012	3975412	4.52307	4.46738	4.57669	0.0798276	0.735025	0.874445
chr14	32524025	32524425	4.4998	4.43504	4.56177	0.0798273	0.741382	0.877829
chr17	84401729	84402129	5.3136	5.25171	5.37294	0.0798235	0.727012	0.869991
chr13	49642737	49643137	4.93116	4.8641	4.99524	0.0798176	0.738543	0.876354
chr18	74806198	74806598	4.03885	3.97156	4.10314	0.0798168	0.748597	0.881909
chr9	49814130	49814530	6.15516	6.09255	6.21517	0.079803	0.74663	0.880898
chr3	96659952	96660352	5.34147	5.28425	5.3965	0.0797947	0.73477	0.874341
chr7	99161528	99161928	5.32685	5.26543	5.38576	0.0797933	0.741202	0.877711
chr3	97266044	97266444	4.38047	4.30777	4.44968	0.0797865	0.750724	0.883058
chr7	145159871	145160271	4.48305	4.41828	4.54504	0.0797806	0.739221	0.876748
chr10	30380495	30380895	4.88379	4.81552	4.94899	0.0797801	0.74395	0.879342
chr9	50444012	50444412	6.0236	5.97358	6.07196	0.0797794	0.719307	0.865513
chr12	80216276	80216676	7.99766	7.94708	8.04652	0.0797734	0.702704	0.856033
chr1	64211418	64211818	3.57132	3.49434	3.64441	0.0797688	0.754423	0.884918
chr8	82981453	82981853	4.92093	4.85444	4.98448	0.0797522	0.739844	0.876993
chr1	163302204	163302604	4.89448	4.82475	4.96099	0.0797519	0.736017	0.874966
chr5	50290941	50291341	4.15705	4.1053	4.207	0.0797491	0.751489	0.883442
chr11	20525862	20526262	4.80308	4.74208	4.86161	0.0797474	0.744178	0.879462
chr7	73640030	73640430	3.82367	3.74888	3.89478	0.0797457	0.75176	0.883556
chr5	115872123	115872523	6.04392	5.9451	6.13639	0.0797435	0.754432	0.884924
chr5	148756681	148757081	4.91367	4.85716	4.96806	0.0797434	0.722229	0.867247
chrX	77765151	77765551	4.64049	4.57882	4.69963	0.0797425	0.735027	0.874445
chr2	151676244	151676644	3.98283	3.90706	4.05482	0.0797386	0.748074	0.881674
chr7	142095145	142095545	7.49194	7.44088	7.54126	0.0797361	0.697885	0.853341
chr9	31706220	31707013	5.28458	5.22791	5.3391	0.0797297	0.727444	0.870289
chr12	32109722	32110122	4.37816	4.32456	4.42985	0.0797252	0.743543	0.879104
chr2	69917350	69917750	4.40099	4.34447	4.45538	0.0797245	0.747725	0.881462
chr1	10007195	10007595	4.71151	4.65827	4.76287	0.0797245	0.734553	0.874271
chr1	126750098	126750498	4.01992	3.94927	4.08727	0.0797208	0.7528	0.884123
chr4	116169084	116169484	5.38136	5.32276	5.43767	0.0797204	0.715889	0.86363
chr15	81785412	81785812	4.25247	4.18482	4.31709	0.0797156	0.744624	0.879703
chr1	84362230	84362630	5.69007	5.63121	5.74662	0.0797078	0.729841	0.871653
chr2	25363462	25363862	7.42115	7.36693	7.47341	0.0797067	0.721742	0.866934
chr8	116968035	116968435	3.89369	3.82634	3.95803	0.0797063	0.750173	0.882807
chr7	145071922	145072322	4.44147	4.37066	4.50897	0.079706	0.75195	0.883632
chr16	14449884	14450284	6.27601	6.21736	6.33236	0.0797034	0.727727	0.870412
chr5	66206620	66207020	3.92872	3.87549	3.98006	0.0796988	0.749896	0.882643
chr8	128572280	128572680	4.00155	3.94177	4.05894	0.0796981	0.749834	0.882602
chr4	155690628	155691028	6.02717	5.96798	6.08402	0.0796881	0.73994	0.877041
chr19	7178160	7178560	4.96955	4.90686	5.02963	0.0796872	0.724497	0.86853
chr15	62328364	62328764	7.56834	7.51303	7.62161	0.0796745	0.720396	0.866137
chr6	17051416	17051816	4.41129	4.35629	4.46427	0.0796736	0.739761	0.876968
chr11	113825991	113826391	4.25669	4.19684	4.31416	0.0796725	0.745202	0.880019
chr7	109831307	109831707	4.29002	4.21932	4.35741	0.0796716	0.740906	0.877541
chr9	32011334	32011734	4.10879	4.0369	4.17728	0.07967	0.751896	0.883629
chrX	56374308	56374708	5.52144	5.46711	5.57379	0.0796644	0.724936	0.868778
chr3	35599929	35600329	3.10419	3.011	3.19172	0.0796544	0.757267	0.886214
chr3	143644437	143644837	4.08149	4.0256	4.13529	0.0796435	0.746183	0.880613
chr2	153410521	153410921	4.59595	4.54305	4.64697	0.0796395	0.739592	0.876912
chr8	87124134	87124534	3.57712	3.50679	3.64419	0.0796334	0.752723	0.88409
chr6	108224867	108225267	4.44291	4.38696	4.49676	0.0796301	0.748897	0.882109
chr7	28901262	28901662	6.42314	6.3645	6.4795	0.0796259	0.724609	0.868573
chr9	66813400	66813800	4.00042	3.94189	4.05666	0.0796184	0.750611	0.883023
chr3	115619937	115620337	4.56763	4.4971	4.63486	0.0796126	0.747513	0.881374
chrX	162645687	162646087	4.85307	4.7928	4.91093	0.0796124	0.736948	0.875523
chr14	47510239	47510639	6.14343	6.08492	6.19965	0.0796059	0.724588	0.868561
chr2	154742971	154743371	5.19899	5.14039	5.25531	0.0795998	0.72365	0.86809
chr4	148507639	148508039	6.74844	6.69194	6.80281	0.0795941	0.712496	0.861741
chr13	114405106	114405506	4.48131	4.42322	4.53715	0.0795924	0.739552	0.8769
chr12	81891862	81892262	4.25117	4.19609	4.30423	0.0795916	0.749241	0.882293
chrX	7803256	7803656	3.58231	3.51608	3.64563	0.0795908	0.755949	0.885513
chr12	98574830	98575230	5.02221	4.96341	5.07871	0.0795881	0.740713	0.877419
chr14	101516500	101516900	4.51213	4.45653	4.56566	0.0795854	0.73422	0.874073
chr8	25631340	25631740	4.04892	3.97917	4.11546	0.0795849	0.748104	0.881687
chr9	21357261	21357661	6.03151	5.98185	6.07953	0.0795848	0.721196	0.866587
chr10	39001001	39001401	4.34512	4.28158	4.40598	0.0795825	0.742311	0.878389
chr13	63193439	63193839	5.10434	5.02921	5.17576	0.0795776	0.756005	0.885538
chr3	40510564	40510964	4.5575	4.50152	4.61139	0.0795749	0.737617	0.875853
chr13	12433405	12433805	3.63146	3.56672	3.69342	0.0795745	0.754616	0.88499
chr7	45798512	45798912	5.42446	5.37053	5.47645	0.0795739	0.716666	0.864089
chr17	7443776	7444176	4.68165	4.61886	4.74182	0.0795733	0.736518	0.875277
chr5	149435170	149435570	5.68204	5.622	5.73967	0.0795723	0.716576	0.864035
chr18	67481434	67481834	6.03134	5.97586	6.08476	0.0795682	0.710111	0.86034
chr12	73228958	73229358	4.91093	4.84308	4.97573	0.0795617	0.745192	0.880019
chr13	68553387	68553787	4.12423	4.06207	4.18383	0.0795587	0.749196	0.882281
chr10	94982493	94982893	4.10503	4.0297	4.17661	0.0795578	0.747341	0.881246
chr16	93626748	93627148	4.75318	4.69179	4.81205	0.0795559	0.739824	0.876986
chr18	84532110	84532510	5.23326	5.17151	5.29247	0.0795546	0.720153	0.866031
chr3	82105395	82105795	3.79046	3.73481	3.84404	0.0795487	0.753752	0.884573
chr14	64791205	64791605	4.08216	4.01026	4.15065	0.079548	0.753257	0.884351
chr1	193477242	193477642	4.05428	3.99521	4.11102	0.0795381	0.75279	0.884122
chr17	32084943	32085343	3.8913	3.80828	3.9698	0.0795362	0.754355	0.884883
chrX	105997495	105997895	4.33375	4.27462	4.39055	0.0795319	0.747743	0.881471
chr13	12438785	12439185	4.07303	3.99988	4.14265	0.0795233	0.755213	0.885186
chr4	16065175	16065575	4.43994	4.37369	4.50329	0.0795214	0.755714	0.885401
chr16	29925315	29925715	3.68877	3.62585	3.74907	0.0795191	0.753312	0.884376
chr5	24652790	24653190	4.1448	4.08306	4.20402	0.0795185	0.749198	0.882281
chr9	111235596	111236303	4.5317	4.46978	4.59107	0.0795154	0.741418	0.877832
chr4	152019060	152019460	5.47926	5.41892	5.53718	0.0795152	0.729979	0.871718
chr14	20150005	20150405	6.70077	6.64896	6.75079	0.0795027	0.675733	0.839989
chr9	40358432	40358832	4.51808	4.471	4.56366	0.0794901	0.742328	0.878399
chr3	148847928	148848328	4.14822	4.08385	4.20983	0.0794805	0.749364	0.882371
chr2	32953903	32954303	4.4918	4.42387	4.55668	0.0794731	0.742095	0.878252
chr14	55153045	55153445	6.58573	6.52412	6.64481	0.0794642	0.747415	0.881299
chr5	28333756	28334156	3.80012	3.71629	3.87934	0.0794602	0.75372	0.884566
chr3	15243664	15244064	4.95294	4.90254	5.00164	0.079452	0.731056	0.872283
chr15	78204113	78204513	4.50985	4.45189	4.56557	0.0794519	0.738504	0.876326
chr9	107294252	107294652	6.15431	6.09895	6.20763	0.0794484	0.718648	0.865136
chr7	100488668	100489068	5.4815	5.4209	5.53966	0.079446	0.736631	0.875333
chr15	53340570	53340970	5.19732	5.13778	5.2545	0.0794404	0.729603	0.871538
chr2	152754259	152754659	4.85423	4.7855	4.91983	0.079436	0.741081	0.877654
chr5	112220199	112220599	4.52643	4.46863	4.58201	0.0794263	0.743839	0.879316
chr18	6089675	6090075	3.59685	3.51796	3.67165	0.0794255	0.75365	0.884532
chr1	93775167	93775567	3.68958	3.62744	3.74915	0.0794241	0.753515	0.884476
chr3	54253544	54253944	4.41049	4.32653	4.48984	0.0794206	0.756935	0.886024
chr8	119723690	119724090	4.37961	4.31379	4.44256	0.0794139	0.743809	0.879286
chr4	55667224	55667624	4.1357	4.07563	4.19337	0.0794136	0.747685	0.881453
chr8	72343816	72344216	4.61501	4.56159	4.66653	0.0794073	0.735099	0.874504
chr19	43612570	43612970	4.0909	4.02429	4.15457	0.0794038	0.751259	0.883323
chr11	107662009	107662409	4.78907	4.72358	4.85171	0.0793953	0.736468	0.875249
chr11	69246199	69246599	4.09718	4.04058	4.15163	0.079394	0.75044	0.882922
chr16	88114136	88114536	3.831	3.74608	3.9112	0.0793938	0.757832	0.886542
chr19	57130588	57130988	5.92984	5.87078	5.98657	0.0793907	0.7303	0.871887
chr12	29004565	29004965	3.14329	3.05197	3.22917	0.0793881	0.757854	0.886546
chr2	166535662	166536062	6.23757	6.17895	6.29391	0.0793868	0.729049	0.871233
chr2	58489312	58489712	5.9652	5.86581	6.05818	0.0793845	0.754884	0.885116
chr13	3675894	3676294	4.49633	4.43378	4.55629	0.0793841	0.74018	0.877162
chr8	24322750	24323150	4.09483	4.0346	4.15265	0.0793773	0.754229	0.884815
chr9	25545232	25545632	5.80348	5.75215	5.85306	0.0793636	0.709373	0.86001
chr15	38691342	38691742	7.35853	7.30368	7.41137	0.0793579	0.727085	0.870051
chr4	84672258	84672658	5.25512	5.1963	5.31163	0.0793562	0.733274	0.87359
chr6	145173792	145174192	6.84482	6.79488	6.89309	0.0793544	0.657001	0.828486
chr16	57611753	57612153	3.89994	3.84839	3.9497	0.0793522	0.752099	0.883733
chr10	13341540	13341940	4.01369	3.94571	4.07862	0.0793473	0.757438	0.886317
chr5	23453492	23453892	4.81203	4.76178	4.86058	0.079347	0.738212	0.876182
chr2	150650597	150650997	4.64864	4.58692	4.70783	0.0793367	0.731627	0.872637
chr10	40744780	40745180	4.39691	4.32457	4.46579	0.0793343	0.74661	0.880889
chr9	64619399	64619799	5.17153	5.11007	5.23047	0.0793341	0.746652	0.880898
chr9	109111425	109111825	4.44874	4.38265	4.51193	0.0793306	0.754715	0.885061
chr11	76106329	76106729	4.17622	4.1216	4.22884	0.0793283	0.746848	0.880999
chr14	40863635	40864035	4.36733	4.29253	4.43844	0.0793259	0.755515	0.885344
chr17	29979073	29979473	4.44244	4.38471	4.49794	0.0793252	0.73801	0.876081
chr3	79316011	79316411	4.44389	4.38536	4.50013	0.0793193	0.743531	0.879095
chr14	48225818	48226218	5.24791	5.18799	5.30544	0.079317	0.730376	0.871957
chr18	74225626	74226026	4.39312	4.32623	4.45704	0.0793154	0.749785	0.882584
chr5	37753381	37753781	5.89681	5.83579	5.95535	0.0793074	0.745005	0.879918
chr4	63095472	63095872	4.4089	4.34901	4.46641	0.0793017	0.739508	0.876874
chrX	17520097	17520497	5.29029	5.23859	5.3402	0.0793001	0.725108	0.868858
chr2	113517923	113518323	5.3927	5.33703	5.44629	0.0792981	0.716366	0.86391
chr5	35070697	35071097	3.68084	3.61982	3.73939	0.0792969	0.753454	0.884457
chr11	116813986	116814386	6.59034	6.5322	6.64623	0.0792879	0.720361	0.866133
chr12	24627302	24627702	4.77077	4.7154	4.82409	0.079287	0.73929	0.876789
chr1	127408194	127408594	4.15577	4.09135	4.21743	0.0792857	0.746541	0.880851
chr12	80358901	80359301	5.90188	5.84404	5.9575	0.0792824	0.727969	0.870549
chr11	59939823	59940223	3.68951	3.62094	3.75497	0.0792804	0.753198	0.884304
chr10	127564278	127564678	6.41515	6.36105	6.46729	0.0792783	0.700534	0.854811
chr4	123733005	123733405	4.84295	4.78649	4.89728	0.0792707	0.735042	0.874458
chr5	125516399	125516799	4.18337	4.11281	4.25065	0.0792682	0.74394	0.879342
chr8	120336995	120337395	4.87994	4.82114	4.93644	0.0792681	0.742564	0.878513
chr11	75343104	75343504	3.78449	3.72832	3.83856	0.0792679	0.750538	0.882988
chrX	42399402	42399802	3.92284	3.83955	4.00158	0.0792631	0.755563	0.885364
chr2	113535665	113536065	5.1672	5.10696	5.22502	0.0792593	0.72024	0.866084
chr6	99912538	99912938	4.88879	4.83089	4.94445	0.0792522	0.729917	0.871708
chr10	70599236	70599636	7.05887	6.97343	7.13954	0.0792463	0.758453	0.886833
chr18	35150895	35151295	4.2367	4.17009	4.30037	0.0792424	0.743337	0.878976
chr18	55468617	55469017	3.84518	3.78811	3.90008	0.0792413	0.756411	0.885775
chr8	69981897	69982297	4.09824	4.02346	4.16933	0.0792407	0.74823	0.881729
chr5	139536186	139536936	5.3369	5.28632	5.38576	0.0792384	0.718131	0.864896
chr5	51941574	51941974	4.8737	4.82162	4.92397	0.0792342	0.74287	0.8787
chr7	56215602	56216002	3.55721	3.48367	3.62717	0.0792339	0.757097	0.886109
chr9	110358388	110358788	4.54107	4.4726	4.60644	0.0792323	0.745547	0.880214
chr10	62192736	62193136	6.48783	6.43557	6.53827	0.0792281	0.707077	0.858742
chr8	121951292	121951692	6.71761	6.66637	6.7671	0.0792266	0.700525	0.854811
chr3	38194023	38194423	4.49392	4.42204	4.56239	0.0792185	0.749202	0.882281
chr16	11024862	11025262	7.52041	7.46883	7.5702	0.0792144	0.699433	0.854197
chr10	115806022	115806422	6.00891	5.9425	6.0724	0.0791987	0.751803	0.883596
chr11	43263837	43264237	4.41421	4.34575	4.47957	0.0791953	0.741156	0.877698
chr3	84527013	84527413	4.86494	4.79944	4.92759	0.0791892	0.739868	0.876993
chr7	19675275	19675675	3.78046	3.70853	3.84897	0.0791882	0.753924	0.884662
chr16	97285985	97286385	6.58497	6.526	6.64161	0.0791858	0.740027	0.877087
chr18	68002271	68002671	4.49016	4.4146	4.56195	0.0791818	0.754422	0.884918
chr9	121071086	121071717	4.49868	4.42542	4.5684	0.0791804	0.748421	0.88182
chr7	142537922	142538322	5.36249	5.30775	5.41522	0.0791642	0.718075	0.86486
chr6	29036761	29037161	4.86697	4.80322	4.92802	0.0791637	0.755264	0.88523
chr11	100210320	100210720	3.27243	3.1932	3.34754	0.079163	0.75838	0.886819
chr12	31232818	31233218	4.48977	4.43469	4.54282	0.0791619	0.739032	0.876586
chr12	21424607	21425007	6.05033	5.98392	6.11381	0.0791618	0.752465	0.883943
chr7	114322960	114323360	7.37687	7.3237	7.42814	0.0791561	0.700994	0.855061
chr13	32092461	32092861	4.39965	4.33915	4.45771	0.079156	0.753745	0.884569
chr8	71340311	71340711	3.77042	3.70898	3.82935	0.079154	0.752703	0.884089
chr6	93272264	93272664	4.24636	4.18955	4.30101	0.0791504	0.744117	0.879434
chr5	142853612	142854012	4.42631	4.35496	4.49429	0.079149	0.74773	0.881462
chr2	33360524	33360924	5.92915	5.8276	6.02401	0.0791483	0.755017	0.885116
chr7	79791922	79792322	4.25297	4.18955	4.31372	0.0791477	0.74256	0.878513
chr13	98694747	98695147	5.95072	5.89179	6.00734	0.0791473	0.740435	0.877267
chr13	78197969	78198369	4.43504	4.3702	4.49709	0.0791262	0.738061	0.876102
chr16	90046560	90046960	4.77309	4.7098	4.83371	0.0791197	0.747319	0.881243
chr8	123991306	123991706	3.81519	3.73599	3.89026	0.0791158	0.755642	0.885367
chr12	5793018	5793418	6.25954	6.20639	6.31079	0.0791095	0.714763	0.863069
chr19	24787253	24787653	4.46644	4.40595	4.52449	0.0791046	0.749511	0.882412
chr3	92895093	92895493	4.48969	4.42386	4.55264	0.0791033	0.74906	0.88222
chr15	80736460	80736860	4.33107	4.26773	4.39175	0.079103	0.746359	0.880727
chr13	59882387	59882787	4.70068	4.62563	4.77201	0.0791023	0.745449	0.880166
chr7	19556328	19556728	3.97439	3.90221	4.04313	0.0791022	0.756128	0.885625
chr18	75610549	75610949	5.54969	5.49589	5.60155	0.0790998	0.706627	0.858506
chr11	70384189	70384589	5.32775	5.26022	5.39226	0.0790962	0.748537	0.881868
chr5	97070322	97070722	3.87791	3.81315	3.93989	0.0790831	0.753574	0.884512
chr1	148466980	148467380	3.55564	3.47894	3.62846	0.0790827	0.755977	0.885526
chr4	140615892	140616292	5.65181	5.59472	5.70673	0.0790799	0.737659	0.87588
chr7	92439836	92440236	4.10441	4.0395	4.16652	0.0790757	0.748151	0.881707
chr17	32207849	32208249	5.4499	5.39318	5.50448	0.0790615	0.719068	0.865373
chr5	103779855	103780255	6.60281	6.54648	6.65703	0.0790568	0.735294	0.874561
chr7	83558787	83559187	5.56253	5.50579	5.61712	0.0790521	0.722035	0.86712
chr17	65709063	65709463	3.94577	3.87417	4.01398	0.079044	0.749713	0.882543
chr5	20933996	20934396	4.61647	4.56192	4.66904	0.0790437	0.738083	0.876119
chr17	14516071	14516471	4.77306	4.70313	4.83975	0.0790399	0.737852	0.875998
chr14	12111743	12112143	4.64352	4.58993	4.69519	0.0790397	0.735159	0.874525
chr2	32277269	32277669	3.97888	3.91631	4.03886	0.0790315	0.752904	0.884187
chr3	115699148	115699548	3.84662	3.79109	3.90008	0.0790314	0.751851	0.883611
chr2	169205235	169205635	3.91991	3.84935	3.98718	0.0790257	0.755118	0.885136
chr1	125628764	125629164	3.73587	3.66439	3.80398	0.0790221	0.753378	0.884424
chrX	158201054	158201454	2.9073	2.80743	3.0007	0.0790169	0.758819	0.887024
chr11	112945755	112946155	4.50858	4.44417	4.57023	0.0790135	0.752818	0.88413
chr11	6506342	6507079	4.97948	4.92387	5.03302	0.0790126	0.73748	0.875751
chr9	123664093	123664493	3.61804	3.53428	3.6972	0.0790106	0.757736	0.886497
chr2	14851415	14851815	3.95292	3.88056	4.02182	0.0790055	0.75098	0.883151
chr1	91905345	91905745	4.51273	4.46374	4.56011	0.0789981	0.741428	0.877832
chr15	5221803	5222203	4.75926	4.70934	4.80751	0.0789976	0.7355	0.874668
chr17	88557706	88558106	4.01717	3.95143	4.08004	0.0789959	0.749233	0.882293
chr17	69039387	69039787	4.14971	4.06795	4.22709	0.0789952	0.756552	0.885857
chr9	9001192	9001592	4.93987	4.87916	4.99812	0.0789945	0.730992	0.872262
chr19	10721030	10721636	4.98822	4.92961	5.04455	0.0789926	0.726729	0.869826
chr5	72503959	72504359	4.54966	4.48901	4.60786	0.0789863	0.73872	0.876452
chr12	35021296	35021696	5.33552	5.27391	5.3946	0.0789844	0.739614	0.876912
chr4	101308843	101309243	5.7456	5.69432	5.79512	0.0789825	0.713693	0.862472
chr1	153119101	153119501	5.32266	5.25936	5.38331	0.0789769	0.738248	0.876182
chr10	110788233	110788633	4.20591	4.14793	4.26166	0.0789746	0.744308	0.879516
chr11	96953739	96954139	4.65019	4.58913	4.70877	0.078972	0.737926	0.876037
chr1	193444208	193444608	4.68709	4.62912	4.74282	0.078972	0.73579	0.87482
chr1	74949731	74950131	4.41268	4.35361	4.46942	0.0789687	0.740314	0.877217
chr11	61110260	61110660	3.83768	3.77258	3.89997	0.0789687	0.755441	0.885335
chr7	28677053	28677453	5.05395	4.99858	5.10727	0.0789647	0.744267	0.879506
chr5	115035169	115035569	4.30204	4.23687	4.36439	0.0789627	0.747883	0.88157
chr19	56086580	56086980	4.33926	4.27321	4.40241	0.0789598	0.755636	0.885367
chr10	23815132	23815532	4.45343	4.40058	4.50442	0.0789573	0.742876	0.878701
chr18	24499318	24499718	4.56234	4.48638	4.6345	0.0789551	0.75844	0.886831
chr13	96269920	96270320	3.98494	3.9287	4.03906	0.0789527	0.750059	0.882744
chr5	21765356	21765756	3.86973	3.79209	3.9434	0.0789527	0.755039	0.885116
chr4	155636095	155636495	5.6998	5.63766	5.75938	0.0789507	0.747328	0.881245
chr2	50915763	50916163	4.96521	4.91921	5.00978	0.078949	0.727918	0.870529
chr1	45539606	45540006	4.32707	4.25475	4.39594	0.0789438	0.747447	0.881319
chr10	117496301	117496701	3.47804	3.41001	3.54301	0.0789434	0.758853	0.887037
chr13	6471654	6472054	5.06168	5.00885	5.11263	0.078943	0.731017	0.872275
chr18	11211303	11211703	6.34643	6.28945	6.40124	0.0789401	0.72784	0.870476
chr18	62143496	62143896	4.20774	4.13773	4.27452	0.0789376	0.748227	0.881729
chr17	33668212	33668612	3.85635	3.80546	3.90551	0.078937	0.754658	0.885021
chr18	5619835	5620235	4.58005	4.51709	4.64039	0.0789314	0.740795	0.877445
chrX	143090570	143090970	4.15844	4.0996	4.21498	0.0789291	0.750041	0.882733
chr13	107113925	107114325	5.1045	5.05101	5.15608	0.078925	0.733722	0.87385
chr4	45483773	45484173	6.86211	6.80811	6.91416	0.0789161	0.712826	0.86194
chr13	55557198	55557598	5.21181	5.14582	5.27491	0.0789059	0.755782	0.885449
chr6	139599283	139599683	3.43139	3.36411	3.49568	0.0788993	0.759288	0.887275
chr5	101784319	101784719	6.06973	6.01173	6.12549	0.0788991	0.742059	0.878226
chr5	115528148	115528548	6.13815	6.08454	6.18984	0.0788902	0.722402	0.867342
chr11	64762749	64763149	5.10266	5.03842	5.16415	0.0788895	0.754726	0.885064
chr4	80916687	80917087	4.86172	4.79569	4.92486	0.0788792	0.745037	0.879934
chr19	55657740	55658503	4.31582	4.25372	4.37536	0.0788717	0.74901	0.882197
chr11	100169022	100169422	6.26397	6.20466	6.32094	0.0788658	0.739767	0.876968
chr13	41923880	41924280	3.56979	3.50385	3.63286	0.0788631	0.756926	0.886021
chr6	32983768	32984168	4.53068	4.46259	4.59569	0.0788526	0.753221	0.884319
chr1	156733028	156733428	4.52411	4.45662	4.58859	0.0788481	0.749445	0.882376
chr13	113731138	113731538	4.76246	4.70852	4.81446	0.0788372	0.73199	0.872792
chr2	59647494	59647894	4.75622	4.69671	4.81337	0.078837	0.738242	0.876182
chr19	5839784	5840184	7.97301	7.92207	8.02221	0.0788352	0.707053	0.858724
chrX	135100808	135101208	3.14066	3.0463	3.22923	0.0788337	0.759744	0.887618
chr13	51779111	51779511	5.11563	5.05849	5.17059	0.0788321	0.734208	0.874072
chr10	63006883	63007283	3.87326	3.80211	3.94107	0.0788298	0.754578	0.884978
chr5	97127307	97127707	4.22806	4.1528	4.29959	0.078822	0.745341	0.880104
chr6	47799066	47799466	5.06667	5.01457	5.11695	0.0788204	0.736275	0.875089
chr6	127502406	127502806	4.06801	4.0049	4.12848	0.0788202	0.749934	0.882661
chr5	92263925	92264325	7.16203	7.06549	7.25252	0.0788191	0.757594	0.8864
chr11	35132838	35133238	4.91554	4.86154	4.9676	0.0788056	0.728669	0.871025
chr17	27778812	27779212	4.86278	4.80406	4.9192	0.0787961	0.732589	0.873153
chr8	117244572	117244972	4.10316	4.05396	4.15074	0.0787941	0.751671	0.883509
chr15	81880000	81880400	4.34105	4.27978	4.39982	0.078788	0.743748	0.879245
chr7	84600229	84600629	4.19119	4.1224	4.25685	0.0787861	0.751304	0.88333
chr1	153379994	153380394	4.25948	4.19255	4.32344	0.0787802	0.748688	0.881935
chr2	154701065	154701465	4.89504	4.83529	4.95241	0.078775	0.729176	0.87124
chr5	64275062	64275462	5.36853	5.31619	5.41904	0.0787737	0.716391	0.863917
chr11	118669789	118670189	4.2451	4.17704	4.31009	0.0787713	0.749134	0.882272
chr4	117866073	117866473	6.82236	6.77423	6.86894	0.0787708	0.65405	0.826484
chr6	112989897	112990297	5.72161	5.66754	5.77372	0.0787692	0.724038	0.868273
chr9	43786961	43787361	4.07472	4.00818	4.13832	0.0787647	0.750611	0.883023
chr6	99934444	99934844	6.36644	6.31008	6.42069	0.0787644	0.733807	0.873889
chr13	104036712	104037112	6.79419	6.74429	6.84242	0.0787525	0.691267	0.849411
chr12	103972575	103972975	4.83849	4.72031	4.94772	0.0787515	0.751116	0.883217
chr11	69086458	69086858	6.26774	6.2128	6.32067	0.0787496	0.706526	0.858446
chr14	10171768	10172168	4.36789	4.30676	4.42653	0.0787412	0.744499	0.87964
chr11	76324697	76325097	7.06789	7.01784	7.11626	0.0787362	0.673852	0.838918
chr18	13565187	13565587	5.71321	5.64958	5.77415	0.0787349	0.748712	0.881948
chr1	45299700	45300100	4.81389	4.75345	4.8719	0.0787345	0.746485	0.880813
chr7	99166989	99167389	5.50473	5.44906	5.55834	0.0787336	0.733791	0.873888
chr2	139859304	139859704	3.95972	3.8901	4.02614	0.0787274	0.750192	0.882813
chr8	89574851	89575251	3.77084	3.69572	3.84225	0.0787227	0.753916	0.884658
chr18	32414039	32414439	4.89203	4.83556	4.94638	0.0787218	0.730659	0.872132
chr10	67020357	67020757	4.70879	4.64526	4.76965	0.0787066	0.735756	0.874798
chr13	93458698	93459098	4.37331	4.31486	4.42949	0.078706	0.741982	0.878204
chr8	84500999	84501399	4.1175	4.04023	4.19085	0.0787003	0.755214	0.885186
chr4	43708106	43708506	3.87864	3.78715	3.96467	0.0786974	0.756499	0.885818
chr16	24939673	24940073	5.57736	5.51809	5.63429	0.0786961	0.723117	0.86773
chr7	46052306	46052706	4.04906	3.99607	4.10016	0.0786937	0.750615	0.883023
chr16	4642197	4642597	7.83341	7.78199	7.88307	0.0786935	0.696347	0.85244
chr13	53811858	53812258	4.3416	4.28702	4.39419	0.0786886	0.744758	0.879759
chr2	84889307	84889707	4.84153	4.78819	4.89296	0.0786851	0.732523	0.873118
chr4	126006457	126006857	5.09781	5.03377	5.15914	0.0786827	0.745975	0.880492
chr4	156077691	156078091	6.98445	6.93021	7.03673	0.0786798	0.730966	0.872247
chr16	33871958	33872358	6.4081	6.359	6.45559	0.0786716	0.70651	0.85844
chr11	23638722	23639122	3.9486	3.88547	4.00908	0.0786709	0.750619	0.883023
chr3	122400963	122401363	5.86006	5.79398	5.92325	0.0786619	0.754343	0.884882
chr16	31504710	31505110	5.47526	5.41198	5.53588	0.0786619	0.749525	0.88242
chr12	80389481	80389881	4.88674	4.83412	4.93751	0.0786609	0.727871	0.870491
chr16	86367938	86368338	3.5366	3.46391	3.60581	0.0786573	0.758291	0.886772
chr12	25110292	25110692	5.87838	5.82225	5.93241	0.0786518	0.738223	0.876182
chr7	75759525	75759925	4.63685	4.58218	4.68954	0.0786467	0.741726	0.878056
chr2	110068784	110069184	4.69682	4.63401	4.75701	0.0786464	0.738682	0.876434
chr8	44734550	44734950	4.01503	3.94011	4.08624	0.0786441	0.754985	0.885116
chr13	56072229	56072629	4.2941	4.23397	4.35182	0.0786438	0.743739	0.879245
chr7	141604724	141605124	4.3395	4.2722	4.4038	0.0786427	0.746604	0.880889
chr4	133451517	133451917	5.52661	5.47542	5.57605	0.0786416	0.721088	0.86655
chr12	7733852	7734252	3.80167	3.65662	3.93345	0.0786388	0.740401	0.877263
chr2	102506296	102506696	4.61275	4.54405	4.67832	0.0786364	0.746599	0.880889
chr1	134574424	134574824	4.31729	4.25832	4.37393	0.0786319	0.744294	0.879515
chr3	145703381	145703781	5.74559	5.67772	5.81041	0.0786307	0.752734	0.88409
chr11	100200050	100200450	3.88811	3.81079	3.9615	0.0786281	0.752746	0.884093
chr6	116649809	116650209	5.21089	5.15675	5.26308	0.078618	0.733257	0.873579
chr14	62563660	62564060	5.02145	4.9636	5.07707	0.0786151	0.748239	0.881734
chr5	99437158	99437558	3.90531	3.84609	3.9622	0.0786126	0.750251	0.882829
chr15	73623139	73623539	5.62424	5.56337	5.68263	0.0786113	0.732378	0.873043
chr11	33963008	33963408	6.57066	6.51478	6.62446	0.0786087	0.724306	0.868407
chr13	32267265	32267665	4.77625	4.71592	4.83416	0.0786057	0.743325	0.878971
chr16	90845025	90845425	6.07805	6.02327	6.13083	0.0785997	0.728124	0.870664
chr10	39387561	39387961	4.77289	4.7192	4.82465	0.0785963	0.737132	0.875584
chr12	110986517	110986917	5.45525	5.3887	5.51887	0.0785953	0.748476	0.881849
chr14	58205556	58205956	3.83226	3.77058	3.89141	0.0785949	0.75557	0.885366
chr1	140081833	140082233	3.78241	3.7151	3.84672	0.0785908	0.758856	0.887037
chr7	98437666	98438066	4.07822	4.02297	4.13144	0.0785815	0.75068	0.883029
chr7	83697956	83698356	4.57844	4.51881	4.6357	0.0785804	0.745059	0.879945
chr6	125407676	125408076	5.95753	5.89971	6.01313	0.0785798	0.742276	0.878369
chr15	72923139	72923539	3.99494	3.91954	4.0666	0.0785699	0.75393	0.884663
chr8	47904010	47904410	4.20169	4.14306	4.25804	0.0785684	0.74614	0.880583
chr17	30554246	30554646	3.66962	3.59523	3.74037	0.078559	0.757197	0.886184
chr2	153769565	153769965	3.77396	3.70237	3.84217	0.0785582	0.752632	0.884042
chr5	74099013	74099413	5.55219	5.49441	5.60774	0.0785541	0.734872	0.874383
chr7	133371429	133371829	5.26508	5.20546	5.32233	0.0785528	0.734	0.873997
chr18	82583762	82584162	4.2475	4.19245	4.30054	0.0785525	0.749174	0.882276
chr1	76579405	76579805	3.8945	3.82066	3.96474	0.0785523	0.756182	0.885635
chr17	80096034	80096434	6.48524	6.43155	6.53702	0.0785516	0.730513	0.872055
chr7	101744792	101745192	3.87818	3.80504	3.94779	0.0785486	0.754412	0.884918
chr17	10079884	10080284	7.30039	7.24973	7.34933	0.0785328	0.690818	0.849138
chr15	102761786	102762186	6.02215	5.96793	6.0744	0.0785325	0.711961	0.861388
chr4	141122713	141123113	4.71873	4.66337	4.77205	0.0785273	0.736771	0.875415
chr5	108713099	108713499	4.71745	4.65756	4.77496	0.0785243	0.739515	0.876875
chr5	148090539	148090939	4.22664	4.15654	4.29349	0.0785198	0.751005	0.883151
chr2	148631681	148632081	6.69621	6.64036	6.74998	0.0785169	0.722658	0.867462
chr6	94338928	94339328	4.33461	4.26875	4.39761	0.0785146	0.744305	0.879516
chr2	11738718	11739118	4.56169	4.50333	4.61778	0.0785109	0.747135	0.881126
chr8	110980274	110980674	4.0956	4.04591	4.14364	0.0785077	0.752648	0.884051
chr10	87486245	87486645	4.14842	4.08351	4.21054	0.0785061	0.749713	0.882543
chr5	86742899	86743299	4.21181	4.14227	4.27815	0.0785018	0.75732	0.886247
chr11	77005925	77006325	5.50363	5.45711	5.54869	0.0784888	0.715255	0.863303
chr18	82751147	82751547	6.58858	6.53968	6.63587	0.0784787	0.679567	0.842293
chr1	57792174	57792574	5.50922	5.45094	5.56524	0.0784779	0.729751	0.871603
chr11	31790050	31790450	4.2606	4.20451	4.3146	0.0784777	0.747314	0.881242
chr16	17733772	17734172	5.60025	5.54229	5.65598	0.0784741	0.738466	0.876299
chr6	124697332	124697732	5.57417	5.51491	5.6311	0.0784517	0.731526	0.872578
chr10	122727242	122727642	4.42691	4.36756	4.48391	0.0784508	0.749484	0.882402
chr4	41028320	41028720	4.64182	4.58333	4.69804	0.0784491	0.739901	0.877018
chr9	77418842	77419242	4.535	4.45902	4.60717	0.0784481	0.759043	0.887134
chr18	81051097	81051497	4.37498	4.32388	4.42433	0.0784473	0.743502	0.879077
chr7	118526952	118527352	4.27783	4.20886	4.34365	0.0784418	0.750105	0.882773
chr4	124573560	124573960	4.78148	4.72261	4.83804	0.0784413	0.739574	0.876908
chr9	35533157	35533557	5.72715	5.67163	5.78062	0.07844	0.713083	0.862134
chr2	131176448	131176848	5.89793	5.84929	5.94498	0.0784351	0.714565	0.862948
chr15	72915089	72915489	4.33121	4.27937	4.38125	0.0784261	0.753156	0.884267
chr5	53639723	53640123	4.22512	4.16518	4.28267	0.0784216	0.745099	0.879966
chr9	59472673	59473073	4.34767	4.29213	4.40114	0.0784176	0.743144	0.878842
chr13	54916640	54917040	4.19327	4.12442	4.25899	0.0784077	0.750947	0.883139
chr5	123812664	123813064	5.37423	5.31249	5.43344	0.0784075	0.748689	0.881935
chr15	42983089	42983489	4.25711	4.19031	4.32096	0.0784073	0.744322	0.87952
chr10	117804756	117805156	4.70978	4.65515	4.7624	0.078402	0.735265	0.874554
chr12	15909942	15910342	3.07777	2.9892	3.16122	0.0784017	0.7604	0.887918
chr5	66000092	66000492	5.87186	5.82007	5.92184	0.0783988	0.726961	0.86996
chr11	107581211	107581611	4.8622	4.80736	4.91504	0.0783968	0.739497	0.876866
chr16	44127613	44128013	4.12737	4.07085	4.18176	0.0783964	0.752288	0.883844
chr10	20568752	20569152	4.343	4.28623	4.39763	0.0783901	0.748684	0.881935
chr7	135515030	135515430	4.42114	4.35103	4.488	0.0783861	0.75298	0.884201
chr11	95026050	95026450	5.56298	5.51045	5.61367	0.07838	0.723255	0.867822
chr8	128733673	128734073	3.86498	3.79153	3.93488	0.0783766	0.75475	0.885079
chr3	65469149	65469549	4.33569	4.26519	4.40292	0.0783679	0.755141	0.88515
chr3	37346410	37346810	5.95004	5.88987	6.0078	0.0783668	0.740636	0.877368
chr5	101789795	101790195	2.8729	2.78342	2.95715	0.0783652	0.76049	0.887947
chr3	103772807	103773207	5.24514	5.19395	5.29457	0.078355	0.733532	0.873741
chr7	120123737	120124137	5.50933	5.45118	5.56522	0.0783529	0.727752	0.870429
chr7	144777655	144778055	5.81284	5.74836	5.87455	0.0783517	0.742648	0.878577
chr1	40385171	40385571	4.53654	4.47682	4.59387	0.0783513	0.74349	0.879068
chr13	94838067	94838467	5.97864	5.91889	6.03601	0.0783481	0.749739	0.882565
chr2	70709263	70709663	4.7188	4.65165	4.78297	0.078345	0.752929	0.884193
chr4	41030837	41031237	4.07731	4.00904	4.14249	0.0783439	0.748617	0.88191
chr9	42411274	42411674	3.70391	3.63518	3.76951	0.0783419	0.756719	0.885941
chr1	34243456	34243856	4.24031	4.17845	4.29962	0.0783357	0.749398	0.882371
chr2	18756137	18756537	4.30097	4.23188	4.3669	0.0783356	0.747122	0.881126
chr15	86806300	86806700	3.88968	3.81635	3.95946	0.0783354	0.759068	0.887138
chr4	64148893	64149293	4.79725	4.73268	4.85906	0.0783301	0.734886	0.874383
chr15	32243043	32243443	6.76204	6.70776	6.81435	0.0783282	0.708037	0.859219
chr9	122025874	122026274	5.65717	5.60286	5.70951	0.0783245	0.729214	0.871269
chr18	13139364	13139764	6.50449	6.44367	6.56286	0.0783229	0.747141	0.881126
chr3	89876999	89877399	5.46102	5.40114	5.51852	0.078321	0.726723	0.869826
chr1	71573410	71573810	4.21968	4.15806	4.27877	0.0783179	0.7513	0.88333
chr9	28384692	28385092	4.47095	4.40382	4.5351	0.0783132	0.745634	0.880272
chr17	50089956	50090356	5.77677	5.71796	5.83328	0.0783077	0.748803	0.882029
chr3	141397453	141397853	3.16225	3.07679	3.24293	0.0782995	0.760938	0.888196
chr10	94990689	94991089	7.48361	7.43309	7.53243	0.0782966	0.676778	0.840604
chr1	178527217	178527617	5.95441	5.90058	6.0063	0.0782946	0.710488	0.860567
chr13	41405027	41405427	6.25444	6.19793	6.30882	0.0782938	0.723259	0.867822
chr6	39585495	39585895	4.12584	4.0608	4.18808	0.0782892	0.753495	0.884472
chr2	128217782	128218182	4.70391	4.65616	4.75012	0.0782891	0.737487	0.875752
chr9	60620689	60621089	3.6306	3.54975	3.70716	0.0782721	0.759877	0.887662
chr16	84983403	84983803	4.78002	4.72506	4.83297	0.0782701	0.738782	0.876459
chr2	135578138	135578538	4.56305	4.50032	4.62316	0.0782688	0.745243	0.880038
chr15	73269577	73269977	4.94423	4.88348	5.00252	0.0782673	0.745942	0.880471
chr8	25121736	25122136	5.026	4.96856	5.08125	0.0782666	0.73409	0.874026
chr6	139957520	139957920	4.25907	4.20154	4.31441	0.0782666	0.749669	0.882522
chr4	85391769	85392169	4.40605	4.34699	4.46278	0.0782555	0.748375	0.881796
chr17	25014078	25014478	6.32574	6.27783	6.3721	0.0782524	0.687005	0.846945
chr6	55774500	55774900	3.84053	3.76481	3.91247	0.0782441	0.758342	0.886792
chr17	78321802	78322202	4.17845	4.04649	4.29935	0.0782402	0.74544	0.880164
chr17	13732566	13732966	5.98675	5.92263	6.04813	0.0782282	0.752015	0.883678
chr11	98736229	98736629	5.8386	5.78019	5.89473	0.0782219	0.721906	0.867055
chr10	67761281	67761681	4.82854	4.77386	4.88121	0.0782163	0.73955	0.8769
chr17	62757039	62757439	4.31844	4.2666	4.36849	0.0782134	0.753534	0.88449
chr2	6386179	6386579	4.56512	4.50859	4.61951	0.0782122	0.745283	0.880054
chr2	167851413	167851813	6.51511	6.46499	6.56354	0.0782096	0.697366	0.853006
chr6	30469195	30469595	5.37983	5.32433	5.43327	0.0782065	0.734498	0.874243
chr3	133111752	133112152	4.14393	4.07645	4.20839	0.0781969	0.75469	0.88504
chr5	138724460	138724860	4.3089	4.24144	4.37335	0.0781927	0.746578	0.880875
chr1	133933355	133933755	5.15458	5.09496	5.21183	0.0781908	0.734395	0.874197
chr1	82253730	82254130	5.95867	5.89969	6.01533	0.0781884	0.737463	0.875746
chr1	86018236	86018636	5.20801	5.1545	5.25961	0.0781857	0.722855	0.867572
chr2	68435486	68435886	5.97051	5.90502	6.03316	0.0781818	0.756817	0.885982
chr12	39665448	39665848	4.95453	4.89525	5.01147	0.078176	0.737792	0.875972
chr14	67807262	67807662	4.73919	4.6835	4.7928	0.0781644	0.740314	0.877217
chr2	134825702	134826102	4.00327	3.94011	4.06378	0.0781624	0.754254	0.884827
chr14	120389265	120389665	4.97961	4.91869	5.03806	0.0781602	0.740603	0.877347
chr12	86054954	86055354	4.26454	4.1994	4.32686	0.0781549	0.750749	0.883058
chr9	64985800	64986200	5.58422	5.5159	5.64945	0.0781514	0.751574	0.883471
chrX	102121317	102121717	4.90262	4.84123	4.9615	0.0781484	0.750327	0.882874
chr15	97223495	97223895	3.60375	3.52835	3.6754	0.0781467	0.760403	0.887918
chr2	135734004	135734404	4.67636	4.61446	4.73571	0.078135	0.738349	0.876245
chr7	68136699	68137099	4.7094	4.65454	4.76224	0.0781327	0.738059	0.876102
chr4	83829756	83830156	6.08388	6.02745	6.13818	0.0781317	0.71494	0.863142
chr12	45063681	45064081	5.02852	4.96241	5.09172	0.0781309	0.747057	0.881126
chr13	41256029	41256429	5.36404	5.3008	5.42462	0.0781274	0.755475	0.885335
chr7	114005752	114006152	3.82616	3.7544	3.89452	0.0781267	0.756372	0.885768
chr2	126631328	126631728	3.84085	3.77058	3.90787	0.0781261	0.756666	0.885922
chr7	89181265	89181665	4.51379	4.45983	4.5658	0.0781231	0.749291	0.882328
chr7	141314224	141314624	3.99976	3.94227	4.05505	0.0781209	0.754389	0.884904
chr8	126258137	126258537	4.57731	4.52494	4.62784	0.0781167	0.737375	0.875716
chr4	150536854	150537254	4.78296	4.72507	4.83862	0.0781103	0.735543	0.87469
chr5	139338543	139338943	4.53983	4.47429	4.60251	0.0781036	0.750022	0.882724
chr16	84242077	84242477	3.04772	2.9673	3.1239	0.0780984	0.761926	0.88872
chr9	120942047	120942447	5.35954	5.30576	5.41138	0.0780948	0.729644	0.871538
chr3	116467666	116468066	3.87847	3.814	3.94018	0.0780948	0.757426	0.886308
chr13	31776366	31776766	3.98613	3.9278	4.0422	0.0780943	0.757012	0.88607
chr10	42115566	42115966	6.7556	6.70515	6.80435	0.0780908	0.709466	0.86006
chr9	111438865	111439265	5.54612	5.48962	5.60049	0.0780896	0.738052	0.876102
chr10	68230755	68231155	4.95602	4.89696	5.01275	0.0780888	0.745592	0.880244
chr2	25752078	25752478	4.67902	4.61916	4.73649	0.0780845	0.751041	0.88316
chr3	89506365	89506765	4.26227	4.19833	4.32349	0.0780792	0.749405	0.882371
chr12	100087663	100088063	3.96422	3.89539	4.02991	0.0780669	0.753635	0.884532
chr11	28735021	28735421	5.88895	5.82803	5.94741	0.0780655	0.741715	0.878053
chr3	36941534	36941934	4.23697	4.18147	4.29041	0.0780596	0.750786	0.883079
chr7	134144435	134144835	3.80312	3.74142	3.86228	0.0780572	0.754414	0.884918
chr1	45345794	45346194	5.27122	5.20531	5.33424	0.0780568	0.741309	0.877785
chr4	135958257	135958657	5.4637	5.41401	5.51174	0.0780553	0.732034	0.872831
chr17	87377595	87377995	6.27518	6.22516	6.32352	0.0780502	0.716137	0.863782
chr18	84103131	84103531	5.26291	5.20796	5.31584	0.0780501	0.733526	0.873741
chr2	51126929	51127329	5.0871	5.01777	5.15325	0.078049	0.753527	0.884486
chr4	118566258	118566658	4.75795	4.6998	4.81384	0.078048	0.734176	0.874061
chr8	83664954	83665354	6.38948	6.33909	6.43816	0.0780471	0.697398	0.853031
chr18	55547455	55547855	5.14137	5.08651	5.19421	0.0780438	0.731394	0.872494
chr1	153315629	153316029	4.44599	4.38501	4.50449	0.0780269	0.744275	0.879506
chr17	89120067	89120467	5.0581	4.99884	5.11502	0.0780229	0.728963	0.871192
chr2	152241366	152241766	4.37848	4.32554	4.42954	0.0780222	0.750179	0.882807
chr15	80644301	80644701	4.02706	3.96353	4.08791	0.0780188	0.752148	0.883756
chr3	157514099	157514499	4.34111	4.2736	4.40559	0.0779981	0.756474	0.885803
chr12	17756794	17757194	5.2993	5.23687	5.35914	0.0779689	0.74649	0.880813
chr9	42035360	42035760	4.2279	4.15918	4.29349	0.0779653	0.752133	0.883749
chr4	107307007	107307407	4.66537	4.61173	4.71709	0.0779649	0.752922	0.884193
chr7	79732637	79733037	4.37249	4.3182	4.42481	0.0779626	0.752304	0.883844
chr9	62416407	62416807	6.24169	6.18923	6.29231	0.0779608	0.709545	0.860078
chr15	82086101	82086501	5.53857	5.47643	5.59815	0.0779592	0.754849	0.885105
chr9	37114271	37114671	5.21025	5.14777	5.27014	0.0779576	0.736442	0.875229
chr2	31096180	31096580	5.72233	5.67105	5.77185	0.0779455	0.716473	0.863979
chr2	125442419	125442819	3.94399	3.87643	4.00853	0.0779422	0.75601	0.885538
chr12	75557931	75558331	5.23824	5.19013	5.2848	0.0779413	0.736534	0.875277
chr19	56681169	56681569	4.22033	4.16889	4.26999	0.077938	0.747576	0.881393
chr3	89590457	89590857	6.39024	6.33288	6.4454	0.0779372	0.739564	0.876905
chr1	35931047	35931447	5.42595	5.36421	5.48515	0.0779222	0.752915	0.884193
chr18	80592154	80592554	3.83766	3.77357	3.89902	0.07792	0.760384	0.88791
chr8	13463244	13463644	4.77009	4.7142	4.8239	0.0779093	0.740519	0.8773
chr10	21915923	21916323	3.84653	3.78627	3.90438	0.0779046	0.757664	0.886448
chr2	116417746	116418146	5.71149	5.65449	5.76632	0.0779026	0.738688	0.876437
chr19	7130332	7130732	4.18591	4.11823	4.25056	0.0779024	0.747199	0.881166
chr12	102608504	102608904	4.06127	3.98004	4.13817	0.0779003	0.753784	0.884588
chr14	121259816	121260216	5.29874	5.23896	5.35615	0.077898	0.726747	0.86983
chr4	137587240	137587640	4.62543	4.57176	4.67717	0.0778974	0.73935	0.876816
chr3	36095438	36095838	6.69618	6.61092	6.77668	0.0778968	0.762314	0.888987
chr13	45513104	45513504	5.61899	5.55921	5.67639	0.0778897	0.751814	0.883596
chr10	80446195	80446595	5.93395	5.88716	5.97927	0.0778873	0.709424	0.860034
chr7	68075919	68076319	4.48077	4.41975	4.53931	0.0778853	0.744092	0.879423
chr16	49896147	49896547	4.712	4.65803	4.76402	0.0778844	0.742107	0.878253
chr8	61310485	61310885	6.48419	6.42775	6.53851	0.0778813	0.740173	0.877162
chr12	45060756	45061156	4.25234	4.19178	4.31046	0.0778811	0.761044	0.888253
chr11	97289864	97290264	5.64373	5.58737	5.69797	0.0778782	0.730633	0.87212
chr10	20148678	20149078	7.18427	7.12918	7.23734	0.0778764	0.738321	0.876229
chr8	44978645	44979045	6.43236	6.37518	6.48736	0.0778626	0.739155	0.876687
chr14	68981338	68981738	4.30504	4.2464	4.3614	0.0778606	0.74645	0.880783
chr17	85189562	85189962	5.85063	5.80153	5.89812	0.0778602	0.712342	0.861627
chr7	110963342	110963742	5.04164	4.97792	5.10267	0.07786	0.739874	0.876996
chr11	119638851	119639251	5.38721	5.32652	5.44545	0.0778565	0.754579	0.884978
chr4	114669053	114669453	4.24404	4.1793	4.30599	0.0778529	0.753618	0.884526
chr19	23042228	23042628	5.18388	5.12901	5.23675	0.0778437	0.728243	0.870724
chr3	90423536	90423936	5.37073	5.3177	5.42187	0.0778424	0.741242	0.877738
chr2	172473584	172473984	5.23982	5.18868	5.2892	0.0778416	0.726352	0.869634
chr2	173421350	173421750	4.00021	3.92872	4.06833	0.0778356	0.757246	0.886214
chr9	114539104	114539504	3.93105	3.86772	3.99172	0.0778319	0.756878	0.886004
chr1	120162559	120162959	5.41632	5.36002	5.4705	0.0778304	0.747201	0.881166
chr14	34223442	34223842	4.22669	4.16475	4.28608	0.0778208	0.750525	0.882987
chr2	120169445	120169845	4.72752	4.66439	4.788	0.0778148	0.741576	0.877946
chr13	31943910	31944310	4.68544	4.61094	4.75629	0.0778142	0.760184	0.887817
chr18	16468791	16469191	4.42631	4.35822	4.49134	0.0778099	0.749831	0.882602
chr3	19486069	19486469	4.95606	4.89564	5.01405	0.0778055	0.754862	0.885113
chr16	30518644	30519044	6.15115	6.09949	6.20103	0.0778007	0.708698	0.859588
chr13	52756041	52756441	4.62115	4.55569	4.68378	0.0777969	0.739362	0.876817
chr13	11421351	11421751	3.63424	3.5621	3.70294	0.0777942	0.762133	0.88888
chr3	69222055	69222455	4.7869	4.72809	4.84341	0.0777914	0.756258	0.885679
chr8	128737393	128737793	4.06742	4.00526	4.12702	0.0777898	0.750678	0.883029
chr9	21138303	21138703	5.93773	5.88912	5.98476	0.0777761	0.695138	0.851679
chr4	57783007	57783407	5.53055	5.47529	5.58376	0.077775	0.718861	0.865244
chr11	120173252	120173652	4.65345	4.59164	4.71272	0.0777595	0.7428	0.87867
chr2	122060829	122061229	4.44561	4.39145	4.49782	0.0777581	0.74145	0.877838
chr8	118701398	118701798	5.93308	5.88101	5.98333	0.0777473	0.730022	0.871753
chr7	98141203	98141603	4.86234	4.80547	4.91706	0.0777449	0.735093	0.874504
chr7	66294417	66294817	5.23511	5.17683	5.29113	0.077741	0.732616	0.873163
chr5	137425539	137425939	5.35261	5.28601	5.41627	0.077739	0.754778	0.885081
chr15	10088779	10089179	6.39747	6.34234	6.45056	0.0777274	0.723227	0.867797
chr2	93005027	93005427	5.23887	5.18444	5.29132	0.0777273	0.732097	0.872875
chr12	108121928	108122328	4.84356	4.78819	4.89688	0.0777265	0.733716	0.87385
chr4	11734168	11734568	4.77891	4.71852	4.83687	0.0777197	0.743725	0.879243
chr10	97670248	97670648	4.9328	4.86162	5.00063	0.0777151	0.748949	0.882156
chr8	46875930	46876330	5.74877	5.69066	5.80463	0.0777129	0.729558	0.871507
chr4	137187035	137187435	4.2059	4.15168	4.25816	0.0777097	0.74682	0.880989
chr17	24967237	24967637	3.79523	3.72491	3.86228	0.0777094	0.758996	0.887134
chr5	123946602	123947002	5.1573	5.09789	5.21436	0.0777064	0.73968	0.876956
chr2	29198406	29198806	4.70653	4.64658	4.76408	0.0777031	0.740186	0.877164
chr1	90706385	90706785	6.22924	6.17023	6.28593	0.0776846	0.737728	0.875929
chr8	119634622	119635022	5.14382	5.08997	5.19573	0.077683	0.732592	0.873153
chr11	18975828	18976228	4.12029	4.0656	4.17299	0.0776775	0.752154	0.883756
chr14	67036764	67037164	4.00718	3.95181	4.06051	0.0776753	0.756819	0.885982
chr3	60639123	60639523	5.56025	5.49849	5.61947	0.0776731	0.742756	0.878648
chr1	72138550	72138950	4.41582	4.35361	4.47546	0.0776722	0.750869	0.883108
chr7	30688301	30688701	4.38116	4.31819	4.4415	0.0776719	0.759295	0.887279
chr19	24103789	24104189	4.44709	4.37314	4.51744	0.0776671	0.746724	0.880936
chr2	161127377	161127777	5.79867	5.70393	5.88757	0.0776638	0.761186	0.888347
chr4	138048646	138049046	4.64691	4.59083	4.7009	0.0776619	0.740937	0.877559
chr4	130546793	130547193	4.21426	4.15356	4.2725	0.0776552	0.748683	0.881935
chr3	30005973	30006373	4.08525	4.01401	4.15313	0.0776528	0.75893	0.887087
chr4	43693783	43694183	6.58291	6.53054	6.63345	0.0776487	0.704285	0.857069
chr2	27973762	27974162	5.14469	5.08241	5.2044	0.0776444	0.736436	0.875227
chr19	7323632	7324032	4.07413	4.00952	4.13597	0.0776362	0.755808	0.885449
chr2	126787763	126788163	5.05219	4.99271	5.10932	0.0776334	0.732636	0.873172
chr18	20707517	20707917	3.9509	3.89314	4.00644	0.0776259	0.76016	0.887804
chr2	59736320	59736720	4.82813	4.77623	4.87823	0.0776019	0.736615	0.875327
chr4	137438857	137439257	4.6641	4.60982	4.71642	0.0776013	0.735214	0.874536
chr11	61199853	61200253	4.40005	4.34342	4.45453	0.0775963	0.742802	0.87867
chr2	159053629	159054029	5.68222	5.63349	5.72936	0.0775946	0.71968	0.865744
chr2	137098457	137098857	5.74228	5.69114	5.79167	0.0775939	0.732513	0.873118
chr3	100517292	100517692	4.01615	3.93744	4.09079	0.0775926	0.758969	0.887128
chr8	122989041	122989441	5.95312	5.89709	6.00705	0.0775917	0.743671	0.879193
chr2	181384193	181384849	5.60379	5.55264	5.65318	0.0775829	0.716291	0.863872
chr14	46955438	46955838	4.92579	4.87482	4.97503	0.0775782	0.742841	0.87869
chr9	119458157	119458557	3.80456	3.74435	3.86236	0.0775694	0.755937	0.885505
chr2	131078094	131078494	4.5255	4.46464	4.58389	0.0775654	0.756288	0.885702
chr6	35323056	35323456	6.17792	6.11757	6.23584	0.077565	0.752986	0.884201
chr6	51483853	51484253	4.21142	4.15212	4.26837	0.0775609	0.751773	0.883566
chr17	56109686	56110086	7.15777	7.10826	7.20564	0.0775579	0.689897	0.848497
chrX	77437665	77438065	5.42558	5.37057	5.47856	0.0775479	0.731509	0.872571
chr3	147182053	147182453	4.73494	4.67807	4.78965	0.0775392	0.747625	0.881423
chr14	63372482	63372882	5.61633	5.56644	5.66456	0.077537	0.711181	0.860964
chr18	12812234	12812634	4.31068	4.24384	4.37456	0.0775262	0.753675	0.884539
chr1	106767729	106768129	3.89322	3.8226	3.96055	0.0775149	0.758136	0.886706
chr18	24339083	24339483	5.03391	4.92497	5.13521	0.0775115	0.757207	0.886184
chr5	28055407	28055807	4.3144	4.25475	4.37168	0.0775072	0.745352	0.880104
chr15	5174787	5175187	4.24225	4.17854	4.30327	0.0775034	0.759793	0.887625
chr5	111512025	111512425	4.69575	4.63504	4.754	0.077501	0.746609	0.880889
chr10	67105691	67106091	5.3195	5.26476	5.37224	0.0774948	0.738277	0.876199
chr7	89483229	89483629	5.65182	5.59445	5.707	0.0774947	0.727516	0.870314
chr12	64976700	64977100	4.55192	4.48193	4.61868	0.077492	0.748433	0.881825
chr5	17850367	17850767	4.58225	4.51967	4.64223	0.0774859	0.746888	0.881029
chr2	127121647	127122047	6.00154	5.94463	6.0563	0.0774852	0.731586	0.872619
chr8	70717744	70718144	5.57713	5.51914	5.63287	0.0774814	0.742719	0.87862
chr13	58912540	58912940	3.80558	3.74053	3.86782	0.0774792	0.761429	0.888507
chr1	86677615	86678015	4.28708	4.22362	4.34787	0.0774772	0.755549	0.885356
chr12	111284636	111285036	4.93403	4.88069	4.98547	0.0774673	0.747259	0.881213
chr11	119522142	119522542	4.64982	4.58856	4.70858	0.0774651	0.753898	0.884646
chr1	151891090	151891490	4.57041	4.49683	4.64042	0.0774521	0.760703	0.888038
chr19	22693178	22693578	4.57168	4.51641	4.62491	0.0774484	0.75449	0.884947
chr17	66493257	66493657	4.43003	4.36603	4.49132	0.0774401	0.745233	0.880034
chr1	92815587	92815987	4.45297	4.38565	4.51729	0.0774385	0.753592	0.884514
chr9	43865234	43865634	3.78046	3.70597	3.8513	0.0774361	0.759613	0.887519
chr8	121163322	121163722	4.05955	3.99324	4.12295	0.0774295	0.754504	0.884947
chr16	38175072	38175472	4.26814	4.2027	4.33074	0.0774274	0.749304	0.882339
chr4	152306188	152306588	3.94506	3.88281	4.00474	0.0774149	0.754771	0.885081
chr6	118957451	118957851	4.10074	4.02959	4.16854	0.0774125	0.75818	0.886722
chr14	118869590	118869990	5.69696	5.64356	5.74845	0.0774111	0.715674	0.863483
chr19	38441795	38442195	4.75704	4.70108	4.8109	0.0774051	0.739551	0.8769
chr18	37822438	37822838	6.85336	6.80488	6.90026	0.0774041	0.700968	0.855041
chr8	126138901	126139301	4.71068	4.65437	4.76487	0.0774038	0.743232	0.87891
chr6	66943431	66943831	5.97057	5.91256	6.02634	0.0773989	0.738228	0.876182
chr8	84766374	84766774	6.54314	6.49315	6.59146	0.0773968	0.690499	0.848889
chr4	151517063	151517463	4.66802	4.60982	4.72397	0.0773915	0.743869	0.879334
chr2	28479163	28479563	4.74004	4.68038	4.79733	0.0773897	0.738615	0.876386
chr7	130885757	130886157	3.79102	3.72683	3.85247	0.0773858	0.760501	0.887949
chr2	10161810	10162210	4.6206	4.56308	4.67591	0.0773808	0.743439	0.879035
chr2	40866715	40867115	3.65801	3.59408	3.71922	0.0773764	0.760439	0.887925
chr7	16991636	16992036	5.08788	5.03455	5.13931	0.0773742	0.730145	0.871815
chr11	101456319	101456719	5.72441	5.67205	5.77494	0.0773729	0.722468	0.867358
chr5	50048955	50049355	5.32876	5.2777	5.37807	0.0773705	0.737361	0.875714
chr19	25400137	25400537	6.26023	6.20559	6.31288	0.0773702	0.738639	0.876396
chr16	96617708	96618108	4.6269	4.57513	4.67688	0.0773605	0.74388	0.879334
chr2	93029966	93030366	4.17763	4.11314	4.23935	0.0773379	0.752482	0.883953
chr4	139475925	139476325	3.93192	3.85628	4.00379	0.0773263	0.75504	0.885116
chr17	6191411	6191811	4.79033	4.73392	4.84462	0.0773215	0.746453	0.880783
chr11	45876067	45876467	5.51526	5.46014	5.56834	0.077319	0.743924	0.879342
chr15	98543389	98543789	4.83955	4.78329	4.89369	0.0773177	0.733926	0.87396
chr9	118991428	118991828	4.22328	4.15467	4.28878	0.0773158	0.750476	0.882951
chr18	70799207	70799607	4.07291	4.00367	4.13897	0.0773014	0.753967	0.884677
chr11	32679987	32680387	5.48995	5.43735	5.5407	0.0773012	0.721387	0.866707
chr15	99965885	99966285	4.42172	4.3494	4.49059	0.0772992	0.747863	0.881559
chr4	15307715	15308115	4.43548	4.37342	4.49497	0.0772952	0.75255	0.883995
chr9	70875353	70875753	5.06814	5.0061	5.12761	0.0772942	0.759055	0.887134
chr1	54866029	54866429	4.05842	4.00233	4.11241	0.07729	0.755093	0.885129
chr1	192663161	192663561	5.19865	5.13885	5.25606	0.077285	0.734265	0.874108
chr3	15158924	15159324	4.62202	4.55651	4.68468	0.0772847	0.760571	0.887973
chr19	10166731	10167131	3.31815	3.23854	3.39359	0.0772843	0.763633	0.889713
chr12	104009734	104010134	3.26942	3.19404	3.34105	0.0772839	0.763833	0.889819
chr15	67098957	67099357	7.5103	7.46266	7.55641	0.0772777	0.666816	0.83438
chr17	7229300	7229700	4.28136	4.21605	4.34384	0.0772764	0.751812	0.883596
chr17	23835489	23835889	4.39944	4.32917	4.46644	0.0772701	0.748525	0.881857
chr12	98573320	98573720	3.62414	3.54741	3.69699	0.0772676	0.762082	0.888839
chr19	55184281	55184681	3.63415	3.55595	3.70834	0.0772668	0.759379	0.887346
chr5	127299100	127299500	4.62705	4.56737	4.68435	0.07725	0.752584	0.884007
chr5	146765805	146766205	5.53956	5.48337	5.59365	0.0772446	0.745082	0.87995
chr1	72746338	72746738	5.88443	5.73649	6.0186	0.0772353	0.740387	0.877263
chr2	68409791	68410191	4.8834	4.82757	4.93714	0.0772284	0.74507	0.879949
chr10	43590993	43591393	4.2822	4.22749	4.33491	0.0772277	0.756854	0.885996
chr6	48693672	48694072	4.40079	4.34767	4.45202	0.0772228	0.749007	0.882197
chr11	100959693	100960093	6.42323	6.37219	6.47252	0.0772203	0.708413	0.859426
chr15	60823155	60823555	7.08206	7.03206	7.13039	0.0772191	0.720892	0.866465
chr2	167844438	167844838	5.55372	5.49997	5.60554	0.0772175	0.725056	0.868823
chr1	72929737	72930137	4.9997	4.93635	5.06038	0.0772162	0.741925	0.87818
chr6	38863698	38864098	3.99971	3.92961	4.06657	0.0772055	0.756083	0.885577
chr19	17819089	17819489	4.36229	4.29523	4.42637	0.0771975	0.756958	0.886032
chr5	30853496	30853896	5.97964	5.92657	6.03083	0.0771973	0.734319	0.874158
chr13	35536820	35537220	4.5134	4.44433	4.57932	0.0771959	0.762703	0.889215
chr14	78065927	78066327	4.82479	4.76698	4.88038	0.0771894	0.734951	0.874414
chr1	90392520	90392920	4.33743	4.27188	4.40014	0.0771858	0.755353	0.885292
chr14	50991003	50991403	4.78345	4.72831	4.83656	0.0771743	0.75855	0.886906
chr9	51985719	51986119	4.02887	3.97666	4.07926	0.0771733	0.75311	0.884251
chr9	88570422	88570822	4.78478	4.72484	4.84232	0.0771618	0.741964	0.878201
chr10	118797379	118797779	4.57687	4.51795	4.63347	0.0771597	0.750529	0.882987
chr4	101664306	101664706	4.55296	4.49804	4.60585	0.0771591	0.746824	0.880989
chr8	116429978	116430378	7.38169	7.33152	7.43018	0.0771493	0.699838	0.854427
chr15	54572678	54573078	4.18199	4.11359	4.2473	0.0771462	0.760842	0.888133
chr2	48827096	48827496	3.40506	3.32321	3.48252	0.0771438	0.764666	0.890313
chr6	119241825	119242225	4.53233	4.47402	4.58838	0.0771335	0.748178	0.881719
chr2	110319933	110320333	4.11243	4.04676	4.17523	0.07713	0.759123	0.887185
chr4	71351895	71352295	4.48974	4.4295	4.54757	0.077128	0.755827	0.885451
chr13	112479786	112480186	4.28372	4.22289	4.34208	0.0771253	0.750917	0.883123
chr5	141567535	141567935	3.72341	3.66019	3.78398	0.0771243	0.759991	0.887709
chr3	151587035	151587435	4.34473	4.29312	4.39455	0.0771239	0.756303	0.88571
chr10	93538823	93539223	4.74885	4.7016	4.79461	0.0771228	0.738387	0.876271
chr18	9552561	9552961	4.45257	4.38499	4.51712	0.0771211	0.76059	0.887973
chr11	50113437	50113837	4.55973	4.50911	4.60863	0.0771199	0.743666	0.879192
chr6	15910631	15911031	3.76507	3.69783	3.82931	0.0771152	0.761588	0.888577
chr2	145872122	145872522	6.19106	6.13038	6.24928	0.0771048	0.754922	0.885116
chr11	68807771	68808171	5.3518	5.29588	5.40564	0.077102	0.737922	0.876036
chr19	10640250	10640650	4.89174	4.83296	4.94821	0.0771002	0.737115	0.875584
chr16	32551428	32551828	5.10952	5.05137	5.16542	0.0770982	0.75101	0.883151
chr11	101575016	101575416	4.71467	4.65912	4.76815	0.0770972	0.746546	0.880854
chr14	76009164	76009564	5.37673	5.32025	5.43107	0.077074	0.742765	0.878648
chr19	32373828	32374228	5.26284	5.19245	5.32996	0.0770703	0.761084	0.888287
chr7	16383634	16384034	5.78562	5.73304	5.83634	0.0770691	0.72878	0.871082
chr7	99413112	99413512	3.86186	3.78955	3.93071	0.077069	0.759441	0.8874
chr14	67118871	67119271	4.58752	4.51795	4.6539	0.0770626	0.759005	0.887134
chr14	46722018	46722418	4.62745	4.57094	4.68183	0.0770369	0.738934	0.876541
chr5	151154749	151155149	5.23443	5.17947	5.28738	0.077034	0.729829	0.871653
chr1	118936115	118936515	4.7105	4.65407	4.76481	0.0770326	0.745733	0.880341
chr5	149981686	149982086	5.16268	5.10309	5.2199	0.0770284	0.734651	0.874292
chr18	65806802	65807202	5.05491	4.99269	5.11457	0.077027	0.757821	0.88654
chr15	56066163	56066563	4.87652	4.82447	4.92675	0.0770195	0.734878	0.874383
chr6	31096259	31096659	6.06891	6.0168	6.11921	0.0770189	0.724124	0.868319
chr1	123172161	123172561	3.06408	2.97678	3.14641	0.0770182	0.764644	0.890305
chr10	75657855	75658255	4.06982	4.00648	4.1305	0.0770171	0.755492	0.885335
chr8	125547301	125547701	5.04319	4.98517	5.09897	0.0770148	0.740785	0.877439
chr17	48014960	48015360	4.08603	4.01898	4.1501	0.0770147	0.754613	0.88499
chr2	181035855	181036255	3.27263	3.1932	3.34792	0.0770129	0.765053	0.890506
chr9	47589794	47590194	6.82871	6.77097	6.88422	0.0770116	0.751039	0.88316
chr18	67443715	67444115	4.20659	4.13505	4.27475	0.0770115	0.758702	0.886994
chr4	141353833	141354233	6.12764	6.06989	6.18316	0.0770084	0.747723	0.881462
chr19	43259284	43259684	4.52786	4.46534	4.58779	0.0770032	0.744736	0.879756
chr2	164016171	164016571	4.83266	4.77107	4.89172	0.0770003	0.754367	0.884888
chr10	39469327	39469727	4.74085	4.67961	4.7996	0.076993	0.74455	0.879665
chr7	143500877	143501277	5.53586	5.47167	5.59731	0.0769898	0.755938	0.885505
chr5	32144681	32145081	6.29938	6.24779	6.34917	0.0769841	0.721007	0.866514
chr3	121873666	121874066	3.76714	3.69301	3.83764	0.0769835	0.760873	0.888147
chr18	46334107	46334507	4.87032	4.81803	4.92078	0.0769694	0.749065	0.88222
chr12	5316664	5317064	4.15232	4.07679	4.2241	0.0769691	0.759938	0.887679
chr6	30332281	30332681	6.03428	5.97411	6.09204	0.076968	0.753178	0.884286
chr9	60557494	60557894	4.78335	4.72432	4.84006	0.0769649	0.751328	0.883352
chr9	110631893	110632293	4.977	4.91818	5.03352	0.0769638	0.733721	0.87385
chr5	24780180	24780580	5.17906	5.12896	5.22748	0.0769634	0.725507	0.869104
chr3	85978222	85978622	4.70927	4.65725	4.75949	0.0769625	0.743522	0.879089
chr1	93101721	93102121	4.92455	4.85716	4.98893	0.0769594	0.742546	0.878513
chr13	102935823	102936223	3.43384	3.36411	3.50035	0.076959	0.764211	0.890033
chr9	71519811	71520211	4.71206	4.64962	4.7719	0.0769585	0.743367	0.87899
chr13	53178899	53179299	5.76866	5.72243	5.81345	0.0769549	0.712061	0.861458
chr11	87689423	87689823	5.70249	5.65071	5.75248	0.0769474	0.744877	0.879865
chr11	87965617	87966017	3.72227	3.65166	3.78959	0.0769343	0.760519	0.887956
chr15	99544064	99544464	5.3981	5.33533	5.45826	0.0769313	0.757478	0.886335
chr4	114521709	114522109	4.58183	4.50593	4.65394	0.0769189	0.763332	0.889513
chr4	139298539	139298939	4.81242	4.75686	4.86593	0.0769116	0.741661	0.878006
chr19	40671128	40671528	4.4592	4.39714	4.5187	0.0769071	0.752337	0.883855
chr2	170355007	170355407	7.67083	7.62452	7.71569	0.0769055	0.688277	0.847538
chr11	116079481	116079881	6.13297	6.0769	6.18695	0.0768937	0.739713	0.876961
chr11	83976211	83976611	5.35726	5.29831	5.4139	0.0768917	0.741762	0.878085
chr2	127451839	127452239	4.70367	4.63213	4.77182	0.0768896	0.750641	0.883023
chr2	37842723	37843123	4.23339	4.17779	4.28692	0.0768867	0.75538	0.885314
chr8	69970863	69971263	6.39443	6.34185	6.44515	0.0768829	0.735989	0.874961
chr11	116100406	116100806	7.43112	7.38219	7.47845	0.0768794	0.680368	0.842795
chr4	106837918	106838318	5.71475	5.66265	5.76503	0.0768785	0.717972	0.864808
chr10	59988089	59988489	4.87214	4.81649	4.92573	0.0768781	0.738238	0.876182
chr9	21603295	21603695	4.56872	4.5072	4.62773	0.0768699	0.758705	0.886994
chr8	73117636	73118036	3.85365	3.77702	3.92641	0.0768677	0.76189	0.888703
chr3	138613233	138613633	5.73024	5.67264	5.78563	0.0768603	0.725415	0.869055
chr4	37067491	37067891	2.92896	2.83296	3.01897	0.0768602	0.762103	0.888853
chr3	92150624	92151024	5.31639	5.25967	5.37096	0.0768527	0.736255	0.875083
chr6	40282195	40282595	3.5676	3.51555	3.61785	0.0768527	0.763751	0.889768
chr10	12823841	12824241	4.86581	4.8119	4.91779	0.076852	0.742549	0.878513
chr13	41077144	41077544	4.14337	4.08431	4.20011	0.0768466	0.759989	0.887709
chr10	111570831	111571231	6.23435	6.17619	6.29026	0.0768426	0.743291	0.878948
chr2	131988202	131988602	5.2795	5.22744	5.32974	0.0768413	0.733116	0.8735
chr10	107205334	107205734	4.66843	4.59693	4.73655	0.0768387	0.754647	0.885011
chr15	101400738	101401138	4.19181	4.13047	4.25065	0.0768385	0.758579	0.886922
chr11	53487181	53487581	6.12915	6.07359	6.18265	0.0768289	0.747142	0.881126
chr18	9027342	9027742	4.1862	4.1224	4.2473	0.0768208	0.759989	0.887709
chr9	73103545	73103945	5.65914	5.60584	5.71055	0.0768181	0.730254	0.871886
chr4	11683605	11684005	4.82521	4.75411	4.89298	0.076818	0.762302	0.888987
chr11	30996710	30997110	4.94865	4.89182	5.00334	0.0768158	0.75358	0.884512
chr8	13480525	13480925	4.20488	4.13928	4.26764	0.0768113	0.752485	0.883953
chr12	17052257	17052657	3.65107	3.58464	3.71458	0.0768091	0.762952	0.889353
chr1	131521525	131521925	5.61036	5.5543	5.66433	0.0768075	0.744489	0.879633
chr9	108972411	108972811	4.30461	4.24559	4.36132	0.0768072	0.752592	0.884011
chr7	118658460	118658860	2.85755	2.7697	2.94036	0.0768051	0.765025	0.890506
chr10	7015132	7015532	4.7927	4.7409	4.8427	0.076803	0.738063	0.876102
chr2	157010928	157011328	5.2555	5.20393	5.30529	0.0768016	0.723603	0.868051
chr14	45602017	45602417	4.44115	4.37257	4.50662	0.0767969	0.751628	0.883484
chr2	158071263	158071663	5.82732	5.77175	5.88083	0.0767922	0.734183	0.874061
chr5	147459775	147460175	5.27561	5.22523	5.32429	0.0767893	0.746679	0.880912
chr9	41497494	41497894	4.14764	4.08939	4.20364	0.0767825	0.760096	0.887754
chr2	125334222	125334622	4.5186	4.46631	4.56907	0.0767765	0.750436	0.882922
chr13	57454208	57454608	5.22611	5.16099	5.28841	0.0767728	0.754791	0.885084
chrX	12069268	12069668	5.20995	5.15076	5.26681	0.076771	0.732276	0.872991
chr4	101239249	101239649	5.41237	5.35055	5.47166	0.076767	0.753136	0.884261
chr3	119194868	119195268	3.11896	3.02597	3.20632	0.076766	0.765336	0.890642
chr8	14967937	14968337	5.84257	5.78696	5.89612	0.07676	0.72636	0.869639
chr7	122352799	122353199	5.05139	4.99271	5.10778	0.0767592	0.743926	0.879342
chr3	13174858	13175258	3.31497	3.23147	3.3939	0.0767433	0.765728	0.890882
chr13	94193250	94193650	5.76762	5.70881	5.82412	0.0767346	0.750214	0.882816
chr3	37439728	37440128	5.16727	5.11399	5.21865	0.0767306	0.733519	0.873741
chr7	110968770	110969170	5.13208	5.06964	5.19193	0.0767295	0.742367	0.878427
chr10	117229862	117230262	5.7842	5.72201	5.84383	0.0767264	0.760185	0.887817
chr15	38568947	38569347	6.38144	6.31841	6.44183	0.0767205	0.757278	0.886217
chr15	73578302	73578702	4.43308	4.37795	4.48617	0.0767134	0.747078	0.881126
chr4	155508561	155508961	5.90808	5.85867	5.95585	0.0767109	0.725642	0.869204
chr7	136057872	136058618	5.19062	5.13289	5.24612	0.0767033	0.746625	0.880897
chr9	47587806	47588206	4.00889	3.94229	4.07255	0.0766942	0.759131	0.887185
chr1	39719144	39719544	3.83452	3.76713	3.89891	0.0766926	0.760517	0.887956
chr9	71411229	71411629	4.18483	4.11597	4.25056	0.0766748	0.754807	0.885084
chrX	101979072	101979472	5.28013	5.21732	5.34031	0.0766718	0.740514	0.877299
chr8	113826471	113826871	4.12432	4.06922	4.1774	0.0766711	0.752624	0.884041
chr7	142660565	142660965	3.8881	3.81553	3.95719	0.0766628	0.757544	0.886372
chr11	54080347	54080747	5.92211	5.86406	5.97791	0.07666	0.752693	0.884086
chr14	22146305	22146705	4.22277	4.15993	4.28298	0.0766579	0.755971	0.885526
chr11	98371644	98372044	4.58882	4.53909	4.63689	0.0766576	0.745394	0.880131
chr15	4100984	4101384	4.39256	4.33452	4.44836	0.0766575	0.748506	0.881853
chr12	4829419	4829819	4.56967	4.51563	4.62176	0.0766503	0.749974	0.88269
chr16	44476036	44476436	5.29902	5.23172	5.36332	0.0766499	0.759127	0.887185
chr16	76363796	76364196	4.62693	4.57069	4.68105	0.0766424	0.750682	0.883029
chr9	55297306	55297706	4.70149	4.65087	4.75039	0.0766342	0.74813	0.8817
chr4	55032634	55033034	4.1452	4.09135	4.19712	0.07663	0.755713	0.885401
chr19	17194661	17195061	3.78689	3.72431	3.84688	0.076626	0.764311	0.8901
chr16	10373882	10374282	4.53984	4.47164	4.60496	0.0766254	0.754504	0.884947
chr6	91101217	91101617	4.89177	4.83522	4.94618	0.0766194	0.75726	0.886214
chr15	32257819	32258219	4.70407	4.64658	4.75935	0.0766167	0.740876	0.877514
chr10	63262963	63263363	4.22156	4.1464	4.29299	0.0766165	0.757477	0.886335
chr6	89354751	89355151	4.99894	4.94705	5.04904	0.0766121	0.745119	0.879981
chr9	96493205	96493605	6.03014	5.97232	6.08573	0.0766108	0.734803	0.874349
chr4	97971629	97972029	4.55607	4.44118	4.66249	0.076609	0.755601	0.885367
chr9	46196861	46197261	6.1207	6.05691	6.1818	0.0766089	0.755178	0.885162
chr3	19418320	19418720	4.65374	4.6057	4.70022	0.0765998	0.749703	0.882541
chr17	63242846	63243246	4.14964	4.08583	4.21075	0.0765989	0.757513	0.886353
chr18	5215144	5215544	5.03391	4.96387	5.10071	0.0765979	0.753989	0.884681
chr6	29193974	29194374	6.0172	5.96438	6.06816	0.0765931	0.729621	0.871538
chr9	85497511	85497911	4.59287	4.52553	4.65721	0.0765919	0.7637	0.889731
chr11	83606363	83606763	4.79173	4.73458	4.8467	0.0765854	0.762056	0.888824
chr10	24361417	24361817	4.1587	4.10119	4.214	0.0765791	0.752153	0.883756
chr6	149327422	149327822	4.70904	4.66144	4.75512	0.0765785	0.745791	0.880372
chr4	57214077	57214477	3.65026	3.59521	3.70328	0.0765778	0.762938	0.889353
chr3	104160714	104161114	4.33014	4.26395	4.39343	0.0765776	0.75782	0.88654
chr13	73680455	73680855	7.20381	7.10821	7.29347	0.0765768	0.763776	0.889783
chr3	129588725	129589125	6.1406	6.07396	6.2043	0.0765656	0.761906	0.888703
chr12	9126309	9126709	5.08689	5.037	5.13512	0.0765269	0.73169	0.872671
chr4	49665032	49665432	3.29675	3.23	3.36054	0.0765225	0.765749	0.890898
chr4	136876951	136877351	5.26024	5.21156	5.30733	0.0765204	0.725894	0.869372
chr6	136032205	136032605	4.16921	4.11437	4.22203	0.0765155	0.757484	0.886336
chr12	12787529	12787929	5.2484	5.19555	5.29938	0.076512	0.744621	0.879703
chr16	78772040	78772440	2.81922	2.73981	2.89448	0.0765103	0.765258	0.890619
chr17	28124381	28124781	4.45599	4.39165	4.51758	0.0765061	0.755106	0.885136
chr7	68344569	68344969	4.28426	4.21931	4.34642	0.0765011	0.759061	0.887134
chr18	65928404	65928804	4.00314	3.94445	4.05953	0.0764967	0.758372	0.886813
chr12	31562213	31562613	5.20511	5.14117	5.26634	0.0764961	0.757035	0.886082
chr6	72836511	72836911	4.22089	4.16366	4.27593	0.0764897	0.75139	0.883397
chr2	116852212	116852612	4.85669	4.80357	4.90792	0.0764771	0.738833	0.876483
chr1	154309650	154310050	4.29606	4.22427	4.36444	0.0764755	0.755859	0.885469
chr7	135054761	135055161	4.06754	4.00574	4.1268	0.0764608	0.755895	0.885482
chr4	150828287	150828687	3.88806	3.80028	3.97081	0.0764597	0.765318	0.890642
chr7	65802394	65802794	7.062	7.00795	7.1141	0.0764551	0.740322	0.877217
chr11	118089008	118089408	4.08344	4.01777	4.14625	0.0764478	0.755405	0.885325
chr8	88327646	88328046	4.26666	4.1995	4.33083	0.0764478	0.755716	0.885401
chr17	30539159	30539559	5.65768	5.60391	5.70951	0.0764449	0.719963	0.865935
chr9	51807081	51807481	5.11731	5.05768	5.17458	0.0764445	0.741109	0.87767
chr4	130555999	130556399	4.20115	4.14528	4.25494	0.0764402	0.753498	0.884472
chr15	67081034	67081434	6.17353	6.1268	6.21879	0.0764362	0.712587	0.861805
chr5	73196309	73196709	4.61703	4.55568	4.67587	0.0764356	0.756511	0.885824
chr18	7388017	7388417	4.08597	4.02681	4.14281	0.0764334	0.76077	0.88809
chr10	16589400	16589800	7.25258	7.20453	7.29909	0.0764315	0.70729	0.858823
chr5	68735188	68735588	4.51248	4.43884	4.58255	0.0764312	0.761696	0.888613
chr15	89277342	89277742	4.71034	4.64689	4.77112	0.0764293	0.753686	0.884543
chr17	5583801	5584201	4.8961	4.84439	4.94602	0.076423	0.74031	0.877217
chrX	162715613	162716013	3.63633	3.58021	3.69035	0.0764222	0.766571	0.891268
chr1	133254264	133254664	5.31854	5.26197	5.37298	0.0764138	0.73403	0.874003
chr11	28911554	28911954	4.92893	4.87483	4.98107	0.0764107	0.734015	0.874003
chr2	125497694	125498094	4.07343	4.01401	4.1305	0.0764091	0.754782	0.885081
chr5	143698549	143698949	4.62626	4.57044	4.68001	0.0764022	0.749067	0.88222
chr7	49418789	49419189	4.28071	4.20707	4.35078	0.0764018	0.760805	0.888099
chr13	95020626	95021026	3.719	3.64478	3.78959	0.0764005	0.763801	0.889805
chr2	161087454	161087854	4.47905	4.4192	4.53652	0.0763997	0.749178	0.882276
chr2	129420836	129421236	4.68695	4.6291	4.74258	0.0763884	0.762986	0.889362
chr9	120965683	120966083	5.4375	5.38677	5.48651	0.076387	0.737775	0.875962
chr2	32852199	32852599	5.47315	5.41901	5.52533	0.0763815	0.73641	0.875205
chr5	140800344	140800744	5.78551	5.73289	5.83628	0.0763763	0.727329	0.870222
chr2	26434172	26434572	3.70007	3.63772	3.75985	0.0763723	0.761948	0.888731
chr9	38067586	38067986	3.12804	3.03747	3.21327	0.0763643	0.766628	0.891282
chr15	5953099	5953499	3.86423	3.80405	3.922	0.0763623	0.763602	0.889698
chr1	193090413	193090813	4.74307	4.67961	4.80386	0.0763469	0.743478	0.879059
chr12	32728255	32728655	4.51834	4.47224	4.56302	0.0763435	0.750424	0.882916
chr11	114806425	114806825	4.10411	4.05879	4.14804	0.0763396	0.75667	0.885922
chr13	114726822	114727222	4.7502	4.67392	4.82265	0.0763391	0.766075	0.891053
chr4	152494383	152494783	5.05843	5.00793	5.10721	0.0763295	0.748679	0.881935
chr6	44210047	44210447	3.49189	3.40873	3.57051	0.076326	0.766593	0.891268
chr14	33880260	33880660	3.7981	3.73084	3.86236	0.0763249	0.763357	0.889523
chr3	68795665	68796065	4.75397	4.69345	4.81205	0.076323	0.753502	0.884472
chr16	8804216	8804616	4.39438	4.3382	4.44846	0.0763221	0.747582	0.881393
chr2	144247973	144248373	5.43295	5.3796	5.4844	0.0763219	0.729719	0.871582
chr13	3918003	3918403	6.51652	6.47044	6.56118	0.0763139	0.709979	0.860329
chr7	75905125	75905525	4.06772	4.01353	4.11995	0.076311	0.758341	0.886792
chr11	5403364	5403764	4.58088	4.52954	4.63046	0.0763067	0.74594	0.880471
chr17	78315887	78316287	6.15728	6.10005	6.21233	0.0763064	0.748429	0.881825
chr8	33138867	33139267	6.34394	6.2535	6.42905	0.0763063	0.765822	0.89094
chr17	5021757	5022157	5.2859	5.23365	5.33633	0.0763063	0.726728	0.869826
chr7	100637620	100638020	4.68874	4.6238	4.75088	0.0763023	0.75565	0.885367
chr15	97822862	97823262	6.23553	6.18731	6.28219	0.0763	0.710396	0.860483
chr6	31158693	31159093	5.43197	5.38105	5.48116	0.0762875	0.725183	0.868899
chr18	76949738	76950138	4.44762	4.3834	4.50911	0.0762728	0.759644	0.88754
chr13	111779434	111779834	4.87256	4.81509	4.92782	0.0762711	0.745431	0.880162
chr8	22745890	22746290	4.79626	4.73385	4.85607	0.0762661	0.753897	0.884646
chr7	112798948	112799348	5.99214	5.93049	6.05126	0.0762654	0.75946	0.887414
chr3	141811372	141811772	4.09955	4.03533	4.16104	0.0762627	0.75701	0.88607
chr15	9127086	9127486	5.32172	5.26807	5.37344	0.0762609	0.746909	0.881041
chr13	56404698	56405098	5.51311	5.45555	5.56846	0.0762553	0.758363	0.886808
chr1	46425426	46425826	4.89599	4.83954	4.95031	0.0762525	0.736427	0.87522
chr4	46130279	46130679	4.75182	4.70213	4.79986	0.0762436	0.742238	0.878345
chr7	130720052	130720452	4.97757	4.92522	5.02808	0.0762433	0.744055	0.879401
chr4	57275127	57275527	5.83141	5.78187	5.87931	0.0762335	0.718814	0.865215
chr4	148905842	148906242	5.4449	5.39569	5.49248	0.0762332	0.727588	0.870358
chr8	13132208	13132608	3.95426	3.88773	4.01785	0.0762272	0.759093	0.887163
chr9	119246455	119247222	4.98002	4.93313	5.02543	0.0762167	0.742159	0.878301
chr18	53992925	53993325	4.20472	4.14451	4.26252	0.0762148	0.75415	0.884763
chr11	83936326	83936726	5.52397	5.47229	5.57387	0.0762129	0.730766	0.872207
chr7	93095524	93095924	5.02597	4.9781	5.0723	0.0762076	0.746076	0.88054
chr17	12300895	12301295	5.64569	5.59602	5.69371	0.0762058	0.742168	0.878302
chr5	65379050	65379450	4.0589	3.97929	4.13436	0.0761999	0.759257	0.887266
chr1	153054572	153054972	5.03487	4.98033	5.08741	0.0761977	0.734157	0.87405
chr18	10451145	10451545	6.46751	6.41404	6.51907	0.0761903	0.726781	0.869848
chr19	23879835	23880235	4.16086	4.09721	4.22182	0.0761893	0.755478	0.885335
chr2	149624603	149625003	4.12401	4.04888	4.19541	0.0761837	0.75964	0.88754
chr7	76392889	76393289	5.35224	5.30354	5.39935	0.0761823	0.720967	0.86651
chr11	12355652	12356052	4.26052	4.20195	4.31681	0.0761811	0.752386	0.883882
chr4	84876369	84876769	4.55714	4.50039	4.61175	0.0761741	0.75038	0.882896
chr14	51923437	51923837	3.97076	3.90432	4.03428	0.0761732	0.760548	0.887966
chr10	69910307	69910707	5.83329	5.78311	5.88179	0.0761715	0.71827	0.864984
chr7	75873611	75874011	3.91361	3.83241	3.99047	0.0761712	0.766631	0.891282
chr5	96769066	96769466	4.52884	4.4726	4.58298	0.0761691	0.749014	0.882197
chr6	137597535	137597935	4.74583	4.68326	4.80579	0.076169	0.757777	0.886501
chr15	80839937	80840337	5.10728	5.0522	5.16033	0.0761685	0.740693	0.877418
chr1	87292838	87293238	5.55357	5.49958	5.60561	0.0761673	0.718657	0.865136
chr1	81520842	81521242	4.97995	4.91798	5.03937	0.0761571	0.752543	0.883995
chr3	19974622	19975022	3.27283	3.19404	3.34754	0.0761497	0.767618	0.891797
chr7	102701896	102702296	3.16815	3.08144	3.24993	0.0761466	0.767717	0.891829
chr7	34595034	34595434	4.68667	4.62966	4.74151	0.076132	0.746124	0.880578
chr6	92561013	92561413	4.90176	4.84766	4.95391	0.0761295	0.745055	0.879945
chr10	84376352	84376752	4.48697	4.42322	4.54803	0.0761274	0.756872	0.886002
chr2	166255866	166256266	4.37486	4.32456	4.42346	0.0761235	0.755752	0.885434
chr2	33439793	33440193	4.86433	4.8026	4.92354	0.0761145	0.741942	0.878193
chr4	10151191	10151591	5.88627	5.82609	5.94404	0.0761136	0.744603	0.879696
chr1	168215938	168216338	5.21073	5.15268	5.26654	0.0761128	0.738419	0.876281
chr13	28001757	28002157	3.67776	3.61341	3.73935	0.0761095	0.765246	0.890619
chr11	68195152	68195552	5.94323	5.88558	5.99868	0.0761058	0.746238	0.880646
chr19	43868091	43868491	4.37667	4.31249	4.43811	0.076104	0.753847	0.884621
chr15	8420873	8421273	4.59986	4.54708	4.65078	0.0761003	0.748979	0.882179
chr11	50851156	50851556	4.55279	4.49823	4.60536	0.0760948	0.744721	0.879752
chr13	23659981	23660381	5.77985	5.72127	5.83614	0.0760916	0.755408	0.885325
chr9	121398106	121398506	5.57282	5.51782	5.6258	0.0760888	0.730904	0.872247
chr11	117497872	117498272	5.23341	5.18331	5.28182	0.0760875	0.732588	0.873153
chr13	24661788	24662188	4.65982	4.59911	4.71809	0.0760811	0.758488	0.886868
chr6	28532322	28532722	4.32459	4.25198	4.39372	0.076079	0.756416	0.885775
chr16	35585286	35585686	3.8533	3.79053	3.91345	0.0760729	0.765251	0.890619
chr14	93245582	93245982	2.8721	2.77258	2.96519	0.0760648	0.765173	0.89057
chr4	140820805	140821205	5.0883	5.03878	5.13618	0.0760645	0.753643	0.884532
chr13	45345588	45345988	6.05711	6.00462	6.10776	0.0760605	0.723414	0.867928
chr14	25413533	25413933	4.59228	4.54111	4.6417	0.0760604	0.742762	0.878648
chr11	21433816	21434216	6.28643	6.2338	6.33722	0.0760592	0.730907	0.872247
chr11	59302729	59303129	6.58816	6.54096	6.63385	0.0760579	0.699545	0.854272
chr9	12493174	12493574	4.16307	4.10473	4.21914	0.0760556	0.75807	0.886672
chr1	150824344	150824744	4.89841	4.82993	4.96378	0.0760492	0.757773	0.886501
chr18	53214806	53215206	4.00013	3.92872	4.06816	0.0760473	0.764088	0.88996
chr17	6192291	6192691	4.79289	4.7387	4.84512	0.0760447	0.745868	0.880423
chr2	6483377	6483777	5.23729	5.18298	5.28962	0.0760424	0.728894	0.871156
chr11	53752376	53752776	4.44023	4.39202	4.48688	0.0760388	0.750666	0.883023
chrX	140430411	140430811	4.9924	4.93877	5.0441	0.076027	0.739676	0.876956
chr13	55394382	55394782	3.68982	3.62697	3.75004	0.076025	0.76295	0.889353
chr11	100828821	100829221	5.53255	5.48595	5.5777	0.0760242	0.729231	0.87128
chr18	61013964	61014364	4.80877	4.7555	4.86015	0.0760223	0.746072	0.88054
chrX	35894319	35894719	4.13749	4.07678	4.19575	0.0760152	0.765063	0.890506
chr11	96331964	96332364	5.34171	5.29452	5.38739	0.0760135	0.729785	0.871621
chr1	65405542	65405942	5.8641	5.80104	5.92453	0.0760126	0.761259	0.888406
chr2	26661350	26661750	4.75395	4.697	4.80873	0.0760106	0.748149	0.881707
chr18	23688174	23688574	6.37394	6.32026	6.42569	0.0760069	0.723734	0.868127
chr12	101824258	101824658	3.10527	3.03747	3.17003	0.0759994	0.767488	0.891741
chr16	8494254	8494654	5.5102	5.45457	5.56376	0.0759975	0.725375	0.869035
chr6	18247830	18248230	4.78144	4.71068	4.8489	0.0759946	0.765851	0.890954
chr4	69810109	69810509	5.8485	5.73704	5.95196	0.0759937	0.759379	0.887346
chr8	109872356	109872756	5.63775	5.58246	5.691	0.0759933	0.748492	0.88185
chr14	7936144	7936544	4.25006	4.19063	4.30713	0.075987	0.753418	0.884445
chr15	82252154	82252554	4.00513	3.95268	4.05574	0.0759775	0.763643	0.889713
chr16	34994640	34995040	6.97603	6.92357	7.02665	0.0759706	0.724127	0.868319
chr6	119461799	119462199	4.51384	4.45134	4.57374	0.0759657	0.764534	0.89024
chr14	121316115	121316515	4.55023	4.49823	4.60043	0.0759545	0.749834	0.882602
chr19	17213128	17213528	4.33296	4.27015	4.39315	0.0759444	0.76085	0.888136
chr6	87143664	87144064	5.43889	5.37654	5.49865	0.0759403	0.750275	0.882839
chr4	154170529	154170929	5.23784	5.1793	5.29408	0.0759243	0.753138	0.884261
chr2	148373371	148373771	3.97805	3.91019	4.04286	0.0759202	0.7576	0.8864
chr5	92060591	92060991	3.61337	3.55143	3.67276	0.0759111	0.766057	0.891053
chr19	25401068	25401468	5.45122	5.3922	5.50793	0.0759019	0.754508	0.884947
chr12	70608568	70608968	4.27796	4.21246	4.34062	0.0758935	0.758245	0.886767
chr11	78399679	78400079	5.62091	5.56896	5.67106	0.0758888	0.72284	0.86757
chr13	74301351	74301751	6.04693	5.99444	6.09757	0.0758831	0.735588	0.874705
chr4	34889857	34890257	4.71423	4.65911	4.76731	0.0758781	0.756731	0.885941
chr18	82665881	82666281	3.46129	3.38921	3.52994	0.0758777	0.766921	0.891418
chr5	122389887	122390287	4.78935	4.73164	4.84485	0.0758739	0.752322	0.883851
chr7	121485235	121485635	4.25091	4.1889	4.31037	0.0758684	0.756057	0.885569
chr14	14685471	14685871	4.74915	4.69397	4.80231	0.0758636	0.750963	0.883141
chr11	120124090	120124490	4.41868	4.356	4.47876	0.0758629	0.755266	0.88523
chr8	72434938	72435338	5.23401	5.18201	5.28419	0.0758538	0.744888	0.879873
chr12	40429951	40430351	4.13813	4.07004	4.20316	0.0758372	0.762868	0.889317
chr4	123529775	123530175	4.74155	4.68639	4.79469	0.0758265	0.744244	0.8795
chr11	55234707	55235107	4.29517	4.24071	4.34765	0.075821	0.755624	0.885367
chr8	106399672	106400072	7.43922	7.39221	7.48474	0.0758208	0.688736	0.847807
chr11	99310751	99311151	4.41558	4.35974	4.46934	0.0758171	0.752841	0.88414
chr5	21482415	21482815	5.44432	5.38595	5.50042	0.075813	0.746927	0.881053
chr5	101842080	101842480	6.43112	6.34283	6.51432	0.07581	0.76763	0.891797
chr10	80584106	80584506	5.58098	5.53191	5.62845	0.0758077	0.73103	0.872278
chr7	121650710	121651110	5.34567	5.29038	5.39893	0.0758057	0.748361	0.881796
chr7	44353721	44354121	5.55712	5.49961	5.61242	0.0758031	0.744476	0.879627
chr10	67827162	67827562	4.68094	4.621	4.73849	0.0757975	0.755649	0.885367
chr9	44801834	44802234	5.31874	5.26752	5.36821	0.0757974	0.732466	0.873087
chr4	58716403	58716803	4.41392	4.35199	4.4733	0.0757972	0.754918	0.885116
chr3	99627994	99628394	4.12114	4.04676	4.19187	0.0757956	0.761185	0.888347
chr5	41701130	41701530	4.1757	4.10234	4.24551	0.0757955	0.766949	0.891418
chr7	128270988	128271388	4.44938	4.37401	4.521	0.0757932	0.758431	0.886831
chr4	105778664	105779064	5.06154	5.00385	5.117	0.0757909	0.740773	0.877434
chr1	73118718	73119118	5.98484	5.93004	6.03763	0.0757868	0.730149	0.871815
chr11	80784200	80784600	6.86425	6.8067	6.91959	0.0757867	0.753745	0.884569
chr2	152413466	152413866	5.37137	5.31447	5.42611	0.0757845	0.747949	0.881611
chr6	67292591	67292991	4.31552	4.2614	4.36769	0.0757831	0.752974	0.884201
chr1	63099784	63100184	3.35386	3.27158	3.43171	0.0757799	0.767642	0.891797
chr4	148500484	148500884	6.72545	6.67597	6.77329	0.0757756	0.715082	0.863206
chr15	77784420	77784820	5.29627	5.24108	5.34942	0.0757678	0.728809	0.871111
chr2	174457219	174457619	3.72307	3.66223	3.78146	0.0757626	0.765809	0.890936
chr6	148830677	148831077	5.40032	5.34433	5.45422	0.0757504	0.739955	0.877047
chr8	95243268	95243668	5.67502	5.61793	5.72995	0.0757436	0.752399	0.883888
chr5	64287315	64287715	6.95982	6.90949	7.00845	0.0757433	0.708106	0.859254
chr7	71214608	71215008	4.54157	4.47199	4.60795	0.0757411	0.763778	0.889783
chr10	96804156	96804556	4.91419	4.86477	4.96197	0.0757307	0.743893	0.879334
chr2	25488447	25488847	4.72968	4.67799	4.77958	0.0757286	0.752699	0.884089
chr5	147449562	147449962	4.57783	4.52579	4.62806	0.0757281	0.749096	0.882241
chr4	139606769	139607169	5.73495	5.68285	5.78524	0.0757237	0.725916	0.869378
chr6	50397178	50397578	4.28551	4.22467	4.3439	0.0757207	0.754213	0.884809
chr4	149075140	149075540	4.90725	4.85044	4.9619	0.075715	0.754554	0.884978
chr11	86538756	86539156	4.06227	3.99362	4.1278	0.0757099	0.759886	0.887662
chr10	61235664	61236064	4.13814	4.07481	4.1988	0.0757075	0.763008	0.889362
chr1	120007225	120007625	4.75618	4.69859	4.81157	0.075701	0.745956	0.880483
chr1	156053497	156053897	4.88269	4.83274	4.93097	0.0756994	0.738751	0.876453
chr11	121556878	121557278	4.70764	4.65593	4.75756	0.0756957	0.744972	0.879912
chr18	76968894	76969294	3.61916	3.5536	3.68187	0.0756943	0.768626	0.892426
chr14	57737083	57737483	5.44569	5.38911	5.50013	0.0756862	0.747547	0.881384
chr16	49332354	49332754	4.42689	4.36279	4.48826	0.0756837	0.754629	0.884995
chr9	109860789	109861189	3.41068	3.34187	3.47636	0.0756801	0.767932	0.89195
chr10	42027403	42027803	4.96217	4.89973	5.02202	0.075679	0.744952	0.879909
chr18	31941948	31942348	5.31508	5.25674	5.37115	0.0756771	0.752733	0.88409
chr12	95770265	95770665	4.59722	4.55284	4.64027	0.0756743	0.75018	0.882807
chr3	121999506	121999906	4.29952	4.22802	4.36764	0.0756718	0.758222	0.88675
chr5	117516609	117517009	4.28503	4.22582	4.34191	0.0756662	0.755634	0.885367
chr6	113063290	113063690	4.27113	4.20886	4.33083	0.0756527	0.754567	0.884978
chr10	93242873	93243273	4.71941	4.65414	4.78185	0.0756514	0.757416	0.886305
chr1	135204230	135204630	6.85013	6.75548	6.93894	0.0756486	0.766405	0.891198
chr8	33856834	33857234	5.74019	5.68996	5.78872	0.0756477	0.729123	0.871239
chr3	69922980	69923380	4.40578	4.35131	4.45826	0.0756439	0.757049	0.886086
chr11	33221997	33222397	3.89251	3.82025	3.96132	0.0756435	0.762535	0.889133
chr9	51869043	51869443	4.11373	4.05124	4.17363	0.0756308	0.766447	0.891211
chr7	49880198	49880598	3.75646	3.7013	3.80959	0.0756252	0.765417	0.890695
chrX	162741262	162741662	4.20705	4.14715	4.26455	0.0756251	0.763087	0.889405
chr6	88805094	88805494	4.80576	4.74266	4.86622	0.0756248	0.763038	0.889374
chr4	106402605	106403005	3.33727	3.25134	3.41836	0.0756229	0.769266	0.892819
chr4	59718564	59718964	4.62083	4.56249	4.6769	0.0756123	0.762633	0.889195
chr5	105577150	105577550	3.75311	3.68525	3.81791	0.0756123	0.76578	0.890915
chr8	110817441	110817841	4.87281	4.79935	4.94271	0.075611	0.764139	0.889995
chr10	4200608	4201008	4.5756	4.51914	4.62993	0.0756108	0.746821	0.880989
chr1	177683884	177684284	4.34128	4.27948	4.40055	0.0756052	0.754419	0.884918
chr7	66600795	66601195	6.22286	6.16783	6.27586	0.0755973	0.735439	0.874649
chr11	95981143	95981543	4.17846	4.11857	4.23598	0.0755852	0.755816	0.885449
chr4	59666389	59666789	4.40052	4.35035	4.44901	0.0755851	0.753156	0.884267
chr4	59491096	59491496	4.3118	4.25031	4.37077	0.075585	0.759786	0.887625
chr4	88872702	88873102	4.5261	4.47586	4.57466	0.0755845	0.754754	0.885079
chr18	69637893	69638293	4.30852	4.23656	4.37705	0.0755834	0.760554	0.887966
chr8	111676597	111677261	4.99649	4.93731	5.05334	0.0755833	0.740603	0.877347
chr1	149920210	149920610	4.29702	4.22403	4.3665	0.0755805	0.766371	0.89119
chr1	139146275	139146675	4.13189	4.06244	4.19814	0.0755776	0.762783	0.889268
chr3	51649432	51649832	5.99187	5.92859	6.0525	0.0755766	0.763337	0.889513
chr15	7158850	7159250	4.08771	4.03293	4.14049	0.0755743	0.763227	0.889467
chr15	58977285	58977685	5.80262	5.74767	5.85555	0.0755669	0.723919	0.868208
chr11	100595644	100596044	4.5622	4.51151	4.61117	0.0755648	0.750834	0.8831
chr5	123500907	123501307	4.70658	4.64924	4.76174	0.0755644	0.747488	0.881358
chr6	17550471	17550871	4.49164	4.43323	4.54779	0.0755622	0.752531	0.883994
chr19	5863057	5863457	4.82442	4.7687	4.87806	0.0755613	0.740063	0.877101
chr4	139532161	139532561	6.54093	6.45302	6.62379	0.0755507	0.768529	0.892363
chr13	103239549	103239949	5.88754	5.77203	5.99449	0.0755419	0.758901	0.887074
chr17	30029709	30030109	5.6761	5.62188	5.72835	0.0755383	0.733677	0.873834
chr3	153745655	153746055	5.02616	4.97106	5.07923	0.0755333	0.7456	0.88025
chr11	61714569	61714969	6.47436	6.42252	6.52439	0.0755304	0.718797	0.865212
chr13	97841504	97841904	4.64876	4.59245	4.70295	0.0755273	0.761098	0.888294
chr3	55064406	55064806	4.64724	4.58969	4.70259	0.0755261	0.746192	0.880614
chr8	8303096	8303496	5.25915	5.19501	5.32057	0.0755175	0.758777	0.887003
chr1	38368451	38368851	5.57267	5.51153	5.63133	0.0755155	0.755594	0.885367
chr4	145009715	145010115	4.53917	4.48543	4.59098	0.0755152	0.750564	0.88301
chr2	26248375	26248775	3.67752	3.59133	3.75884	0.075513	0.768602	0.892417
chr8	111558502	111558902	4.8161	4.74647	4.88252	0.0755123	0.75906	0.887134
chr19	57823403	57823803	4.03847	3.96353	4.10972	0.0755109	0.76553	0.89075
chr17	31722416	31722816	4.54093	4.4777	4.6015	0.0755106	0.756337	0.885743
chr1	7204739	7205139	4.70659	4.65064	4.76046	0.0755048	0.756502	0.885818
chr8	35338322	35338722	3.80991	3.75046	3.867	0.0755033	0.763224	0.889467
chr14	29865329	29865729	6.021	5.95667	6.08259	0.0755014	0.764473	0.890197
chr11	101052779	101053179	7.63163	7.58389	7.67785	0.0754969	0.68336	0.844819
chr8	36562356	36562756	4.2853	4.22069	4.34714	0.0754887	0.760149	0.887796
chr7	67209273	67209673	3.37961	3.30231	3.45297	0.0754875	0.769333	0.892853
chr16	30081748	30082148	4.98591	4.92104	5.04799	0.0754862	0.743575	0.879126
chr15	100205920	100206320	6.11912	6.0575	6.17821	0.0754847	0.761727	0.888614
chr1	135882983	135883383	4.28642	4.23636	4.3348	0.0754717	0.753496	0.884472
chr13	56005719	56006119	5.84803	5.78914	5.90461	0.0754697	0.758716	0.886994
chr10	8324489	8324889	4.47399	4.40946	4.53576	0.0754626	0.750587	0.883019
chr3	68493341	68493741	7.46281	7.41417	7.50987	0.0754625	0.7098	0.860232
chr5	123406937	123407337	4.68904	4.62863	4.74702	0.0754618	0.750795	0.88308
chr12	55013658	55014058	3.63258	3.54807	3.71241	0.0754615	0.769643	0.893034
chr13	35214988	35215388	4.57399	4.46728	4.67336	0.0754568	0.763513	0.889633
chr4	99278821	99279221	5.23994	5.18143	5.29616	0.0754508	0.755803	0.885449
chr3	95771920	95772320	4.65899	4.60522	4.71083	0.0754496	0.749779	0.882581
chr3	137267696	137268096	4.34948	4.29553	4.40148	0.0754295	0.755426	0.885333
chr7	68048579	68048979	4.57421	4.51642	4.62977	0.0754232	0.751278	0.88333
chr3	51247192	51247592	4.25044	4.19245	4.30619	0.0754141	0.759268	0.887268
chr6	50559705	50560105	4.46728	4.41699	4.51587	0.07541	0.756389	0.885775
chr11	70822234	70822634	4.97448	4.91227	5.03413	0.0754098	0.748122	0.881695
chr11	79357305	79357705	3.73083	3.66439	3.79435	0.0753981	0.764858	0.89043
chr15	103094417	103094817	4.47776	4.41975	4.53353	0.0753871	0.752333	0.883854
chr6	39714416	39714816	4.8387	4.78599	4.88954	0.0753838	0.746441	0.880781
chr18	35163364	35163764	4.77987	4.72106	4.83637	0.0753804	0.751834	0.883608
chr8	32286620	32287020	6.6896	6.63583	6.74143	0.0753688	0.742457	0.878466
chr10	78001770	78002170	4.50642	4.4483	4.5623	0.0753682	0.749369	0.882371
chr18	42841702	42842102	3.98501	3.92343	4.04406	0.0753628	0.763664	0.889718
chr1	71636627	71637027	4.56942	4.51846	4.61864	0.0753617	0.756157	0.88563
chr6	137465236	137465636	5.98387	5.93294	6.03307	0.0753587	0.719045	0.865358
chr12	31067239	31067639	6.25618	6.20163	6.30874	0.0753483	0.750326	0.882874
chr12	3626865	3627265	4.21209	4.16069	4.26172	0.0753441	0.755351	0.885292
chr3	38149244	38149644	4.2408	4.18223	4.29707	0.0753427	0.754209	0.884809
chr11	75156423	75156823	5.37806	5.31585	5.43769	0.0753383	0.751538	0.883448
chr8	71456972	71457372	4.81673	4.76719	4.86462	0.075335	0.743277	0.878942
chr19	53608885	53609285	4.43634	4.37606	4.4942	0.0753344	0.751436	0.883429
chr5	136183710	136184110	4.48284	4.42724	4.53637	0.0753318	0.749583	0.882466
chr4	3954825	3955225	4.46683	4.40917	4.52227	0.0753304	0.760044	0.887737
chr15	68301131	68301531	4.64807	4.58912	4.7047	0.0753247	0.755177	0.885162
chr10	20173742	20174142	5.34906	5.29333	5.40272	0.0753184	0.750854	0.883106
chr11	62145588	62145988	5.5302	5.47502	5.58335	0.0753128	0.747305	0.881236
chr18	60579161	60579561	3.7681	3.69513	3.83757	0.075309	0.766657	0.891291
chr16	84876077	84876477	4.80836	4.74639	4.86778	0.0753038	0.755884	0.885482
chr16	41533107	41533507	4.73396	4.67072	4.79455	0.0753034	0.74796	0.881611
chr1	168239640	168240040	6.11944	6.06575	6.17121	0.0753025	0.741784	0.878107
chr13	13572455	13572855	4.60107	4.54456	4.65546	0.0752893	0.750657	0.883023
chr5	107179330	107179730	4.61731	4.56102	4.6715	0.075288	0.747789	0.881498
chr17	65936268	65936668	5.03914	4.98473	5.09158	0.0752866	0.751006	0.883151
chr18	36274968	36275368	4.02947	3.96942	4.08711	0.0752765	0.764816	0.890413
chr1	182419521	182419921	4.4093	4.33626	4.47881	0.0752699	0.759835	0.887651
chr2	4286571	4286971	5.00056	4.94794	5.05132	0.0752672	0.740725	0.87742
chr8	104596151	104596551	5.61646	5.56982	5.66164	0.0752622	0.732542	0.873119
chr15	85909251	85909651	5.9203	5.869	5.96984	0.0752548	0.730941	0.872247
chr15	101053620	101054020	4.89147	4.8418	4.93948	0.0752471	0.742803	0.87867
chr5	100044043	100044443	5.38041	5.32969	5.4294	0.0752462	0.746672	0.880909
chr6	122402223	122402623	4.1692	4.10508	4.23059	0.0752441	0.76281	0.889271
chr17	35544712	35545112	5.61239	5.56109	5.66193	0.0752389	0.720969	0.86651
chr17	68176804	68177204	4.67716	4.62236	4.72996	0.0752378	0.753068	0.884228
chr1	72076242	72076642	6.4232	6.36335	6.48067	0.0752349	0.75826	0.886769
chr16	8702586	8702986	3.87853	3.81065	3.94337	0.0752318	0.765227	0.890606
chr13	58452953	58453353	5.64598	5.59051	5.69939	0.0752311	0.736197	0.87508
chr14	99713537	99713937	4.40436	4.34574	4.46069	0.0752227	0.75728	0.886217
chr11	106877545	106877945	4.36048	4.29931	4.41916	0.0752226	0.757539	0.886372
chr3	52877199	52877599	5.1642	5.11546	5.21135	0.0752197	0.744967	0.879912
chr19	34699371	34699771	4.33982	4.2857	4.39199	0.0752185	0.76612	0.891053
chr19	53484913	53485313	5.23574	5.17834	5.29093	0.0752159	0.738288	0.876208
chr7	89720385	89720785	4.82764	4.76625	4.88652	0.0752015	0.747123	0.881126
chrX	99574771	99575171	4.64705	4.58586	4.70575	0.0751961	0.748292	0.881757
chr15	78786445	78786845	5.27288	5.21968	5.32419	0.0751903	0.732501	0.873115
chr4	56323320	56323720	5.36518	5.2998	5.42773	0.0751869	0.765835	0.89094
chr7	66463044	66463444	4.46382	4.40409	4.52117	0.0751838	0.761143	0.888315
chr11	94949872	94950272	6.35945	6.30619	6.41082	0.0751785	0.727611	0.870377
chr13	75929775	75930175	3.8689	3.79971	3.93491	0.0751766	0.765401	0.890683
chr12	5337334	5337734	4.28128	4.21963	4.3404	0.0751752	0.757704	0.886477
chr19	3992285	3992685	4.4964	4.44489	4.54614	0.0751724	0.749838	0.882602
chrX	6448013	6448413	4.53266	4.47232	4.59057	0.0751698	0.761625	0.888586
chr7	96648741	96649141	5.58779	5.5312	5.64225	0.0751637	0.746969	0.88108
chr13	24826081	24826481	4.2308	4.16932	4.28977	0.0751562	0.761421	0.888506
chr9	94681075	94681475	6.69731	6.64363	6.74907	0.0751501	0.732693	0.873209
chr3	90653960	90654360	4.34933	4.29144	4.40498	0.0751426	0.756549	0.885857
chr13	60564421	60564821	4.53245	4.47736	4.58552	0.0751391	0.753419	0.884445
chr16	11446801	11447201	4.51008	4.45528	4.56288	0.0751366	0.755073	0.885117
chr4	122891052	122891452	6.60131	6.54922	6.65159	0.0751346	0.728206	0.870713
chr3	27642948	27643348	5.84395	5.78939	5.89653	0.0751282	0.754171	0.884778
chr8	41103975	41104375	4.57041	4.49675	4.64048	0.075125	0.770109	0.893298
chr17	23543311	23543711	5.98651	5.93047	6.04046	0.0751204	0.756747	0.885941
chr6	128338882	128339282	4.44891	4.38639	4.50882	0.0751194	0.757105	0.886109
chr11	40763407	40763807	4.24314	4.18374	4.3002	0.0751093	0.756247	0.885675
chr18	58667445	58667845	5.42825	5.37205	5.48235	0.0750988	0.733188	0.873518
chr1	181014862	181015262	6.14241	6.08482	6.1978	0.0750956	0.735571	0.8747
chr5	139420673	139421073	3.95303	3.88508	4.01792	0.0750863	0.764513	0.89022
chr8	121436652	121437052	4.99896	4.93946	5.05609	0.0750858	0.761133	0.888315
chr14	74341292	74341692	4.36709	4.30814	4.42372	0.0750858	0.758752	0.887003
chr2	109696090	109696490	4.45316	4.38311	4.51996	0.0750856	0.767613	0.891797
chr7	92653491	92653891	4.20285	4.15476	4.2494	0.0750772	0.762972	0.889359
chr12	35071307	35071707	4.45902	4.39434	4.52093	0.0750646	0.757075	0.886102
chr4	47122013	47122413	5.37773	5.32408	5.42946	0.0750642	0.736599	0.875313
chr8	72750283	72750683	4.02038	3.96341	4.07519	0.0750616	0.763861	0.889843
chr16	24833248	24833648	4.78988	4.73261	4.84496	0.0750555	0.743749	0.879245
chr12	86932168	86932568	5.9965	5.94308	6.04802	0.0750498	0.734321	0.874158
chr19	12805731	12806131	3.92286	3.8645	3.97895	0.0750477	0.764832	0.890413
chr16	37894134	37894534	3.6345	3.55776	3.70738	0.0750459	0.769881	0.893145
chr16	96996840	96997240	3.48043	3.42011	3.53833	0.0750369	0.769125	0.892752
chr10	59367738	59368138	4.14198	4.08662	4.19529	0.0750138	0.760998	0.888224
chr6	86915943	86916343	4.36626	4.30399	4.42594	0.0750088	0.756013	0.885538
chr3	156562921	156563321	5.48826	5.43813	5.53671	0.0750044	0.722872	0.867582
chr19	28611199	28611599	3.86687	3.80027	3.93052	0.0749968	0.764028	0.889912
chr9	85169664	85170064	2.9041	2.81023	2.99223	0.0749811	0.770413	0.893464
chrX	11494207	11494607	4.11277	4.04593	4.17664	0.0749798	0.761225	0.888384
chr7	112408216	112408616	4.61568	4.55851	4.67066	0.0749784	0.75839	0.886822
chr1	82820250	82820650	4.43107	4.3683	4.49122	0.0749677	0.756894	0.886004
chr7	130590137	130590537	5.86784	5.81815	5.91586	0.0749657	0.727773	0.870429
chr10	27265752	27266152	3.94582	3.88015	4.00864	0.0749586	0.766338	0.891178
chr14	46300589	46300989	4.71956	4.66145	4.77542	0.0749566	0.760073	0.887754
chr4	132693444	132693844	3.96216	3.89986	4.02188	0.0749397	0.762177	0.888902
chr12	90694076	90694476	6.22833	6.16735	6.28684	0.0749281	0.762704	0.889215
chr8	128113113	128113513	6.17067	6.11706	6.22235	0.0749276	0.745457	0.88017
chr12	87365552	87365952	4.04932	3.98808	4.10806	0.0749228	0.761342	0.88845
chr11	113128188	113128588	4.34927	4.28903	4.40709	0.0749165	0.765212	0.890597
chr2	118148741	118149141	3.97845	3.90627	4.04719	0.0749137	0.765548	0.890761
chr16	92555067	92555467	4.54276	4.48718	4.59628	0.0749109	0.756455	0.885795
chr2	3576315	3576715	4.02979	3.96178	4.09475	0.0748948	0.761312	0.888439
chr2	132592114	132592514	5.61471	5.55697	5.67023	0.0748917	0.759772	0.887618
chr1	123984594	123984994	4.65445	4.59132	4.71494	0.0748897	0.76055	0.887966
chr12	21155024	21155424	4.8775	4.82475	4.9284	0.0748893	0.738763	0.876454
chr13	5786630	5787030	4.50421	4.44397	4.56203	0.0748855	0.765389	0.890676
chr6	125031392	125031792	4.63508	4.5785	4.68951	0.0748851	0.752519	0.883985
chr10	117329742	117330142	3.79746	3.73437	3.8579	0.0748789	0.76698	0.891431
chr8	88576325	88576725	6.98821	6.94149	7.03347	0.0748751	0.691955	0.849755
chr5	67360090	67360490	3.76092	3.6854	3.83267	0.0748749	0.768742	0.892488
chr9	121616470	121616870	3.86886	3.80449	3.93049	0.0748716	0.763712	0.889734
chr1	186447661	186448061	5.34481	5.29349	5.39437	0.07487	0.729777	0.871621
chr12	104253615	104254015	4.33079	4.2615	4.39691	0.0748585	0.767298	0.891663
chr2	25768294	25768694	3.30823	3.23854	3.3747	0.0748542	0.769935	0.893164
chr6	83859980	83860380	4.1988	4.13773	4.25739	0.0748501	0.756237	0.885668
chr16	72354451	72354851	4.01019	3.95913	4.0595	0.0748496	0.761018	0.888233
chr15	36927466	36927866	5.22428	5.1666	5.27974	0.0748427	0.763001	0.889362
chr17	83816934	83817334	4.795	4.7431	4.8451	0.0748393	0.749668	0.882522
chr18	64743338	64743738	5.13353	5.07743	5.18753	0.0748342	0.752923	0.884193
chr9	79680832	79681232	4.7809	4.71934	4.83995	0.074832	0.756947	0.886028
chr11	19138377	19138777	4.39799	4.34804	4.44626	0.074829	0.756174	0.885635
chr12	29932951	29933351	6.64283	6.583	6.70028	0.0748279	0.761811	0.888661
chr12	85727660	85728060	5.31315	5.2548	5.36922	0.0748262	0.743896	0.879334
chr6	100452272	100452672	4.09979	4.04675	4.15096	0.0748259	0.761488	0.888524
chr9	56713734	56714134	3.97956	3.90354	4.05177	0.0748204	0.765076	0.890506
chr10	87821794	87822194	4.98748	4.92344	5.0488	0.0748164	0.75213	0.883749
chr16	52217986	52218386	4.47655	4.41388	4.53661	0.0748101	0.760585	0.887973
chr15	79346380	79346780	6.04822	5.99346	6.10097	0.0748079	0.737518	0.875779
chr10	4840975	4841375	4.08354	4.02188	4.14268	0.0748031	0.759275	0.887268
chr1	34275069	34275469	3.96232	3.89986	4.02219	0.0748027	0.762882	0.88933
chr9	56402585	56402985	3.62154	3.55209	3.6878	0.0747876	0.771054	0.893856
chr8	122881936	122882735	5.23505	5.18202	5.28621	0.0747829	0.734329	0.87416
chr3	144897701	144898101	3.99067	3.9198	4.05822	0.0747821	0.771452	0.894057
chr10	98496137	98496537	5.04112	4.98094	5.09888	0.0747812	0.762886	0.88933
chr9	59505787	59506187	3.30007	3.22143	3.37464	0.0747705	0.771394	0.894038
chr9	71599701	71600101	4.84165	4.78479	4.89635	0.0747688	0.745261	0.88005
chr11	116186310	116186710	4.51006	4.44642	4.57101	0.0747665	0.757448	0.886325
chr2	179767156	179767556	4.30484	4.24351	4.36367	0.0747642	0.755548	0.885356
chr9	110733209	110733609	5.61537	5.55939	5.66927	0.0747635	0.728587	0.870977
chr2	90500798	90501198	5.69037	5.63337	5.74521	0.0747565	0.758072	0.886672
chr14	24132088	24132488	4.68929	4.62745	4.74858	0.0747561	0.755769	0.885445
chr2	168098025	168098425	5.79995	5.75065	5.84762	0.0747524	0.72139	0.866707
chr2	178754039	178754439	4.77383	4.71167	4.83343	0.0747492	0.753833	0.88461
chr3	53393891	53394291	4.87161	4.80666	4.93375	0.0747481	0.753424	0.884445
chr8	64548123	64548836	4.99145	4.93641	5.04447	0.0747465	0.745379	0.880128
chr15	53188432	53188832	5.05333	4.99945	5.10527	0.0747436	0.751385	0.883397
chr1	51306341	51306741	3.75845	3.68997	3.82382	0.074741	0.76587	0.890957
chr5	123235686	123236086	5.15436	5.10279	5.20415	0.0747407	0.742839	0.87869
chr2	181058575	181058975	5.30078	5.23167	5.36673	0.0747309	0.769181	0.892782
chr13	74772127	74772527	5.06629	5.00738	5.12289	0.0747297	0.76214	0.88888
chr5	23500319	23500719	5.07158	5.01444	5.12655	0.0747291	0.748251	0.881736
chr6	32453023	32453423	5.02412	4.97311	5.0734	0.0747219	0.749142	0.882273
chr6	99835693	99836093	4.83764	4.77867	4.8943	0.0747084	0.751093	0.883204
chr14	65163705	65164105	4.42396	4.36279	4.48264	0.0746997	0.754754	0.885079
chr4	137520343	137520743	5.33556	5.27877	5.3902	0.0746868	0.738426	0.876281
chr10	60635624	60636024	3.86171	3.80013	3.92077	0.0746737	0.76667	0.891302
chr16	87891988	87892388	4.2874	4.22403	4.34811	0.0746695	0.766428	0.891207
chr4	133017058	133017458	6.09498	6.04474	6.14353	0.074668	0.716186	0.863818
chr7	38151702	38152102	4.50612	4.44759	4.56237	0.0746671	0.755057	0.885117
chr3	29797220	29797620	4.67866	4.62648	4.72901	0.0746665	0.75816	0.886713
chr10	88330716	88331116	4.84094	4.79131	4.88892	0.0746664	0.752872	0.884159
chr5	41767383	41767783	4.0332	3.97118	4.09265	0.0746653	0.761547	0.888543
chr1	138625080	138625480	4.61216	4.55285	4.66912	0.0746391	0.755035	0.885116
chr11	3482026	3482426	5.71487	5.66503	5.76305	0.0746314	0.754587	0.884978
chr15	4028957	4029357	5.33781	5.27558	5.39747	0.0746294	0.763462	0.889601
chr11	120823140	120823540	6.13874	6.09146	6.18452	0.0746287	0.713243	0.8622
chr13	9974034	9974434	4.39975	4.32956	4.46669	0.0746268	0.763131	0.889433
chr6	71251043	71251443	4.15554	4.09845	4.21045	0.0746216	0.76043	0.887925
chr17	34923445	34923845	4.89083	4.84602	4.9343	0.0746163	0.749332	0.882357
chr1	154064612	154065012	5.4406	5.38363	5.4954	0.0746124	0.744052	0.879401
chr6	117851716	117852116	4.01692	3.97193	4.06055	0.0746025	0.764328	0.890111
chr15	85964111	85964511	4.0641	4.00233	4.12333	0.0745901	0.764158	0.889995
chr2	118091224	118091624	5.05487	4.99466	5.11266	0.0745883	0.746424	0.880777
chr2	152797578	152797978	4.82442	4.76675	4.87988	0.0745867	0.755036	0.885116
chr6	6855693	6856093	4.85305	4.79829	4.9058	0.0745846	0.759031	0.887134
chr3	27649076	27649476	5.35802	5.30879	5.40562	0.0745837	0.734925	0.874398
chr19	59905668	59906068	4.17891	4.10463	4.24955	0.0745837	0.762408	0.889057
chr15	51978934	51979334	3.35588	3.28049	3.42752	0.0745771	0.772358	0.894525
chr2	79983934	79984334	4.04402	3.98646	4.09937	0.0745732	0.763606	0.889698
chr15	36657389	36657789	4.3825	4.33052	4.43267	0.0745708	0.755665	0.885377
chr3	87162355	87162755	5.15886	5.09399	5.22095	0.0745641	0.761137	0.888315
chr7	29263793	29264193	5.17009	5.12009	5.21842	0.0745637	0.750902	0.88312
chr12	12680481	12680881	4.58074	4.5235	4.63579	0.0745629	0.748452	0.881837
chr1	84825053	84825453	4.70383	4.64877	4.75687	0.07456	0.747371	0.881257
chr19	46406487	46406887	6.17712	6.12596	6.22652	0.0745586	0.74705	0.881126
chrX	102005329	102005729	4.99775	4.947	5.04678	0.0745572	0.746001	0.880514
chr18	20773414	20773814	6.23994	6.15236	6.3225	0.0745561	0.771263	0.893979
chr6	84156624	84157024	5.88218	5.82769	5.93468	0.0745464	0.724956	0.86878
chr6	31478235	31478635	4.49162	4.42578	4.55458	0.0745463	0.759225	0.887241
chr2	128325474	128325874	4.75909	4.71107	4.80556	0.0745435	0.751525	0.883446
chr5	140215547	140215947	4.51122	4.44588	4.57374	0.0745417	0.760804	0.888099
chr17	71217297	71217697	4.49966	4.44622	4.55119	0.0745355	0.75827	0.886772
chr1	22375633	22376033	3.85152	3.7697	3.92895	0.0745253	0.771344	0.89401
chr6	99974521	99974921	6.5731	6.51467	6.62926	0.0745237	0.76136	0.888457
chr15	92596971	92597371	4.84115	4.76922	4.90966	0.0745194	0.760445	0.887925
chr12	21186200	21186600	3.90836	3.85586	3.95902	0.0745105	0.767592	0.891792
chr1	38218073	38218473	6.11262	6.06355	6.16007	0.074503	0.71982	0.865837
chr6	72049671	72050071	3.81598	3.73893	3.88912	0.0744965	0.766179	0.891083
chr4	86325033	86325772	4.89348	4.8302	4.95409	0.0744953	0.756574	0.885858
chr2	26273558	26273958	5.21353	5.16366	5.26173	0.0744858	0.73268	0.873199
chr2	6147369	6147769	3.3949	3.30983	3.47523	0.0744851	0.771377	0.894026
chr15	11982045	11982445	4.00552	3.9461	4.06259	0.074476	0.769046	0.892703
chr3	14904095	14904495	3.75073	3.67486	3.82282	0.0744677	0.771949	0.894355
chrX	167312724	167313124	3.82495	3.75149	3.89485	0.0744669	0.770546	0.893556
chr17	5198051	5198451	5.0868	5.04022	5.13192	0.0744655	0.743505	0.879077
chr1	37891363	37891763	5.07722	5.01802	5.13408	0.0744625	0.754944	0.885116
chr11	81217633	81218033	5.5699	5.5229	5.61541	0.0744617	0.727784	0.870429
chr11	83874872	83875272	3.53457	3.45467	3.61028	0.0744613	0.771134	0.893904
chr17	26488727	26489127	6.50842	6.45619	6.55882	0.07445	0.740393	0.877263
chr1	73517557	73517957	4.6456	4.58554	4.70326	0.0744479	0.750847	0.883106
chr19	28048025	28048425	4.94381	4.89142	4.99437	0.0744472	0.755421	0.885331
chr10	81455434	81455834	4.60889	4.55026	4.66524	0.0744447	0.750378	0.882896
chr4	59777873	59778273	4.10692	4.04877	4.16281	0.0744421	0.763251	0.889467
chr9	55546175	55546575	4.61687	4.56058	4.67105	0.0744339	0.755774	0.885446
chr15	10416537	10416937	4.28017	4.22362	4.33458	0.0744247	0.7625	0.889117
chr5	92972259	92972659	3.98236	3.91462	4.04706	0.0744183	0.765013	0.890506
chr11	29684769	29685169	5.68228	5.62656	5.73592	0.074408	0.761771	0.888639
chr1	36500095	36500495	4.14216	4.07517	4.20617	0.0744068	0.761352	0.888456
chr2	165349499	165349899	4.30454	4.25156	4.35564	0.0744053	0.763128	0.889433
chr10	112454112	112454512	4.7145	4.6543	4.77229	0.0744034	0.766955	0.891418
chr9	102649960	102650360	6.61696	6.56477	6.66733	0.074403	0.739792	0.876977
chr4	150740053	150740453	4.59026	4.53707	4.64157	0.0743923	0.754123	0.884749
chr2	101683995	101684395	3.96232	3.9133	4.00972	0.0743858	0.766031	0.891048
chr13	69922417	69922817	4.33291	4.2722	4.39118	0.0743729	0.758566	0.886917
chr14	62886932	62887332	4.52827	4.47797	4.57687	0.0743665	0.755005	0.885116
chr11	54205362	54205762	4.29355	4.23646	4.34846	0.0743628	0.760406	0.887918
chr1	39376690	39377090	4.7417	4.68014	4.80075	0.0743527	0.757303	0.886235
chr3	159848239	159848639	4.1391	4.08038	4.19554	0.0743511	0.765462	0.890719
chr18	36134692	36135092	4.46642	4.40854	4.52207	0.07435	0.755437	0.885335
chr19	6000874	6001274	4.14755	4.0895	4.20337	0.0743467	0.761547	0.888543
chr6	82522469	82522869	5.09748	5.04225	5.15068	0.0743459	0.750918	0.883123
chr9	118695940	118696340	4.49653	4.43974	4.55116	0.0743395	0.762298	0.888987
chr15	98807795	98808195	5.72609	5.67359	5.77675	0.0743305	0.736565	0.87529
chr11	107559902	107560302	4.10245	4.02514	4.17583	0.0743284	0.766116	0.891053
chr3	45378122	45378522	6.84338	6.79483	6.89036	0.0743273	0.72396	0.868229
chr9	118966024	118966424	4.695	4.62324	4.76336	0.0743226	0.768518	0.892363
chr2	91278892	91279292	6.33508	6.28694	6.38166	0.0743183	0.718498	0.865079
chr17	64480707	64481107	4.36102	4.30577	4.41424	0.0743126	0.758143	0.88671
chr5	36945101	36945501	4.86655	4.80547	4.92515	0.0743047	0.757723	0.886486
chr19	46865592	46865992	4.47336	4.42039	4.52447	0.0742954	0.755501	0.885337
chr6	138117509	138117909	4.67265	4.60572	4.73661	0.0742918	0.767081	0.891504
chr2	167818834	167819234	6.37632	6.32331	6.42746	0.0742915	0.728941	0.871177
chr3	84480226	84480626	7.08066	7.03222	7.12752	0.0742897	0.727896	0.870507
chr19	61097702	61098102	4.2475	4.19972	4.29375	0.0742853	0.761776	0.88864
chr2	180207921	180208321	5.37706	5.32021	5.43175	0.074285	0.745277	0.880054
chr1	53433069	53433469	4.22948	4.16409	4.29204	0.0742823	0.762082	0.888839
chr2	135641676	135642076	5.59891	5.54632	5.64966	0.0742819	0.739734	0.876961
chr5	120424025	120424425	4.49401	4.43749	4.5484	0.0742788	0.751468	0.883431
chr10	88849950	88850350	3.61701	3.55025	3.68081	0.0742656	0.771739	0.894227
chr9	88240716	88241116	5.46401	5.41429	5.51208	0.074265	0.738485	0.876312
chr15	97547308	97547708	4.27749	4.2009	4.35021	0.0742639	0.767914	0.89194
chr3	102060995	102061395	3.27268	3.2077	3.33486	0.0742457	0.77264	0.894662
chr9	100583749	100584149	5.1266	5.07975	5.17197	0.0742437	0.737941	0.876041
chr9	85407112	85407512	3.77425	3.70807	3.83753	0.0742353	0.767176	0.89157
chr16	38179143	38179543	4.81025	4.75461	4.86382	0.0742302	0.762238	0.888948
chr7	28162132	28162532	4.64985	4.58723	4.70985	0.0742274	0.768416	0.892301
chr16	43664261	43664661	4.73343	4.68486	4.78042	0.0742253	0.759274	0.887268
chr11	7794288	7794688	5.72992	5.62501	5.82772	0.0742249	0.766584	0.891268
chr4	140932756	140933156	4.67664	4.62371	4.7277	0.0742229	0.762084	0.888839
chr6	147277182	147277582	5.0696	5.00177	5.13439	0.0742169	0.770909	0.893759
chr13	15678298	15678698	3.67919	3.62204	3.73416	0.0742133	0.770144	0.893321
chr16	44484467	44484867	5.41307	5.35581	5.46814	0.0742127	0.752292	0.883844
chr18	56465673	56466073	4.87186	4.81803	4.92376	0.0742111	0.751447	0.883431
chrX	139534852	139535252	5.43464	5.3818	5.48561	0.074208	0.761456	0.888511
chr3	53101707	53102107	5.70805	5.6425	5.77076	0.0742056	0.76825	0.89219
chr17	30064510	30064910	4.28631	4.23614	4.3348	0.0742037	0.758291	0.886772
chr1	171366793	171367193	5.06652	5.01298	5.11814	0.0741977	0.753391	0.884424
chr11	60787657	60788057	5.93584	5.8811	5.98858	0.0741936	0.732759	0.873257
chr11	51952026	51952426	6.0265	5.97283	6.07825	0.0741914	0.737378	0.875716
chr18	74525097	74525497	6.06923	5.96847	6.16341	0.0741871	0.767655	0.891797
chr1	191330348	191330748	5.8501	5.80248	5.8962	0.0741835	0.734059	0.874021
chr7	25324393	25324793	4.76923	4.70852	4.82749	0.0741813	0.756177	0.885635
chr10	105579247	105579647	5.16846	5.11183	5.22295	0.0741721	0.757343	0.886262
chr10	95213286	95213686	6.34892	6.28566	6.40953	0.0741658	0.767941	0.891956
chr4	8190397	8190797	4.36016	4.30784	4.41066	0.074158	0.759597	0.887511
chr10	93376702	93377102	5.15641	5.10291	5.208	0.0741523	0.748083	0.881677
chr5	34436734	34437134	3.70121	3.63456	3.76491	0.0741483	0.771231	0.893958
chr13	9178248	9178648	5.204	5.15224	5.25398	0.0741453	0.747581	0.881393
chr13	30484483	30484883	5.19865	5.14412	5.25119	0.0741424	0.75433	0.88488
chr7	87303991	87304391	3.96437	3.90443	4.02192	0.0741352	0.770778	0.893698
chr1	74967999	74968399	4.38683	4.33616	4.43577	0.0741309	0.756716	0.885941
chr10	81582303	81582703	4.23335	4.17509	4.28934	0.0741162	0.769738	0.893068
chr12	99153697	99154097	4.20355	4.15058	4.25465	0.0741032	0.761336	0.888448
chr7	121919275	121919675	4.85153	4.8002	4.9011	0.074103	0.748341	0.881793
chr9	92570206	92570606	5.61574	5.56551	5.66428	0.0740998	0.745936	0.880471
chr19	23507428	23507828	4.80808	4.7504	4.86353	0.0740956	0.746996	0.88109
chr12	53024864	53025264	4.14351	4.0926	4.19268	0.0740907	0.766267	0.891134
chr1	182094482	182094882	5.93378	5.87919	5.98638	0.0740897	0.753213	0.884318
chr12	27507845	27508245	6.08268	5.99167	6.16829	0.0740881	0.771453	0.894057
chr16	11511672	11512072	5.5176	5.4551	5.57751	0.0740832	0.769634	0.893032
chr9	43221666	43222066	5.70928	5.65943	5.75748	0.0740785	0.730946	0.872247
chr3	29846441	29846841	4.02296	3.95143	4.09111	0.0740622	0.768186	0.892139
chr10	59378674	59379074	3.88615	3.81733	3.95184	0.0740604	0.770454	0.893484
chr11	107045216	107045616	4.75335	4.70108	4.8038	0.0740603	0.750869	0.883108
chr4	100885836	100886236	5.98858	5.93718	6.03822	0.0740571	0.721534	0.866797
chr16	14372933	14373333	7.24498	7.19899	7.28955	0.0740559	0.706885	0.858661
chr5	74767889	74768289	4.49779	4.44613	4.54767	0.0740474	0.762028	0.888801
chr13	96418453	96418853	4.43159	4.3818	4.47972	0.0740334	0.758032	0.886663
chr9	101610769	101611169	4.62133	4.56647	4.67417	0.0740297	0.751719	0.883534
chr10	68625337	68625737	3.76452	3.69269	3.83295	0.0740173	0.770349	0.893443
chr4	59156881	59157281	4.19576	4.13505	4.25402	0.074016	0.759855	0.887656
chrX	161728529	161728929	4.1733	4.11235	4.23178	0.0740027	0.767488	0.891741
chr3	157109347	157109747	4.98543	4.92787	5.04078	0.0740021	0.75049	0.882962
chr10	88350887	88351287	4.36278	4.30339	4.41982	0.0739974	0.755472	0.885335
chr6	59604058	59604458	3.91025	3.85248	3.9658	0.073992	0.770495	0.893515
chr14	55832612	55833012	4.61898	4.54826	4.68638	0.0739917	0.760496	0.887947
chr6	122825134	122825534	6.64054	6.58183	6.69696	0.0739803	0.764015	0.889912
chr7	92767373	92767773	4.39844	4.34014	4.45448	0.0739756	0.762187	0.888906
chr12	86090709	86091109	5.37425	5.32388	5.42291	0.0739743	0.741277	0.877771
chr3	146246567	146246967	4.67196	4.62124	4.72095	0.0739734	0.755026	0.885116
chr19	46880481	46880881	5.14077	5.09468	5.18544	0.073966	0.742523	0.878504
chr10	128612627	128613027	5.74251	5.69598	5.78759	0.0739656	0.725679	0.86922
chr10	62271496	62271896	4.12675	4.07435	4.17731	0.0739615	0.762617	0.889189
chr18	60921886	60922286	6.85254	6.80054	6.90272	0.0739597	0.727238	0.870163
chr10	80674421	80674821	6.98159	6.93344	7.02818	0.0739557	0.721916	0.867057
chr16	17771272	17771672	5.2693	5.2042	5.33159	0.0739514	0.759114	0.887178
chr1	152718199	152718599	4.85696	4.79689	4.91463	0.0739497	0.755458	0.885335
chr2	25111168	25111568	6.55216	6.49669	6.60559	0.0739447	0.755795	0.885449
chr5	14025191	14025591	6.12909	6.07277	6.1833	0.0739421	0.761171	0.888339
chr2	132140528	132140928	5.26778	5.22009	5.31395	0.0739363	0.739596	0.876912
chr4	143262718	143263118	5.45794	5.40649	5.50763	0.0739362	0.750235	0.882829
chr12	34432575	34432975	5.22508	5.17369	5.27471	0.0739356	0.741969	0.878201
chr17	66439288	66439688	3.67762	3.62363	3.72965	0.0739354	0.770305	0.893427
chr7	16809765	16810165	5.73658	5.68381	5.78748	0.073935	0.73731	0.875689
chr11	57975890	57976290	5.40016	5.34052	5.45744	0.0739345	0.762914	0.889335
chr5	150439742	150440142	3.27305	3.20853	3.3348	0.0739344	0.773491	0.895042
chr4	111475588	111475988	5.0816	5.02169	5.13912	0.0739315	0.766269	0.891134
chr10	44442653	44443053	4.26086	4.20164	4.31774	0.0739226	0.757933	0.886594
chr11	88840161	88840561	4.11207	4.04474	4.1764	0.0739136	0.766482	0.891221
chr3	93130449	93130849	4.53904	4.48787	4.58845	0.0739113	0.754621	0.88499
chr5	36949883	36950283	3.9851	3.90837	4.05796	0.0739088	0.766542	0.891259
chr2	153668767	153669167	4.80186	4.74662	4.85507	0.0739087	0.752562	0.883995
chr10	79975109	79975509	5.28238	5.23115	5.33186	0.0739055	0.746036	0.880522
chr1	36108530	36108930	4.20368	4.14417	4.26083	0.0738952	0.759811	0.887636
chr3	103006642	103007042	3.94748	3.88784	4.00474	0.0738765	0.767411	0.891706
chr7	119760622	119761022	4.65533	4.60079	4.70788	0.0738676	0.761514	0.888535
chr4	134351943	134352343	3.59143	3.53647	3.64436	0.0738556	0.769421	0.892905
chr15	91389880	91390280	3.27145	3.19833	3.34105	0.0738438	0.774442	0.895485
chr15	91315778	91316178	4.20772	4.1298	4.28165	0.0738399	0.772837	0.894721
chr11	75495199	75495599	4.36911	4.31081	4.42515	0.0738367	0.76161	0.888586
chr6	104028469	104028869	3.90546	3.85071	3.95821	0.0738366	0.766937	0.891418
chr5	135969976	135970376	4.52269	4.46508	4.57809	0.0738291	0.75705	0.886086
chr1	71373002	71373402	4.43085	4.36411	4.49464	0.0738242	0.773232	0.894924
chr3	87159121	87159521	5.6631	5.60588	5.71813	0.0738189	0.744084	0.879418
chr1	127099035	127099435	5.77349	5.72179	5.82341	0.0738163	0.754012	0.884681
chr17	34612264	34612664	4.89929	4.85044	4.94654	0.0738145	0.744954	0.879909
chr8	46529569	46529969	5.50164	5.44353	5.55751	0.0738115	0.76127	0.888415
chr10	18471629	18472029	6.02983	5.97317	6.08435	0.0738092	0.761626	0.888586
chr13	115106243	115106643	5.47373	5.41671	5.52858	0.0738078	0.759931	0.887679
