## Supplemental Tables for "A Broad-Spectrum Chemokine Inhibitor Prevents Preterm Labor in Mice by Suppressing Inflammation Induced by Intra-Amniotic Injection of Interleukin-1 alpha" (part 36 of 58)

### Sheet: S11 (continued)
Supplementary Table 11: Differential chromatin accessibility in IL1a treated pregnant mouse myometrium compared to Vehicle control by Diffbind with DESEQ2.
chr8	115682053	115682453	4.22501	4.16846	4.27942	0.0738075	0.763432	0.88959
chr6	129544134	129544534	6.08599	6.04034	6.13025	0.0738059	0.735955	0.874941
chr17	46260084	46260484	4.77182	4.70808	4.83287	0.0738011	0.753322	0.884384
chr17	34797688	34798088	3.54781	3.46377	3.62722	0.0737982	0.772525	0.894616
chr15	85891985	85892385	5.72743	5.67316	5.77973	0.0737972	0.762443	0.889084
chr15	95492237	95492637	3.62888	3.56275	3.69211	0.0737918	0.771259	0.893978
chr18	54936215	54936615	4.82185	4.76668	4.87498	0.0737815	0.758741	0.887003
chr9	24344468	24344868	6.41063	6.35176	6.4672	0.0737813	0.766479	0.891221
chr12	110802051	110802451	6.1085	6.05549	6.15963	0.073778	0.762134	0.88888
chr17	6736531	6736931	5.92065	5.86537	5.97389	0.0737764	0.752128	0.883749
chr2	71710889	71711289	5.37011	5.31771	5.42066	0.0737716	0.746034	0.880522
chr11	19848365	19848765	4.36132	4.29771	4.42224	0.073768	0.766281	0.891138
chr12	100379803	100380203	4.17161	4.10736	4.23311	0.0737637	0.762996	0.889362
chr13	35879044	35879444	4.92283	4.86114	4.98199	0.0737554	0.757874	0.886556
chr14	33312381	33312781	3.75415	3.69102	3.81464	0.0737544	0.773506	0.895043
chr13	17913119	17913519	4.96871	4.903	5.03157	0.0737428	0.771977	0.89437
chr3	84541301	84541701	4.76192	4.70062	4.82072	0.0737416	0.765805	0.890936
chr11	17694144	17694544	5.15921	5.10387	5.21251	0.0737408	0.764258	0.890065
chr8	125930279	125930679	5.32898	5.2696	5.38602	0.0737378	0.766766	0.891339
chr11	54030961	54031361	4.73016	4.66144	4.79575	0.0737375	0.773093	0.894862
chr10	20420641	20421041	3.97054	3.90313	4.03494	0.0737365	0.766194	0.891086
chr3	128002989	128003389	4.21506	4.15279	4.27475	0.073736	0.765288	0.890631
chr11	53259148	53259548	5.21088	5.16234	5.25783	0.0737233	0.748628	0.881912
chr2	77826216	77826616	4.17345	4.10736	4.23664	0.0737217	0.765521	0.89075
chr12	118994376	118994776	5.36318	5.30895	5.41544	0.0737159	0.756769	0.885953
chr7	25728661	25729061	4.71766	4.65384	4.77877	0.0737146	0.758768	0.887003
chr7	29554517	29554917	4.36486	4.30238	4.42475	0.0737055	0.768783	0.892511
chr13	108138777	108139177	4.39513	4.34371	4.44478	0.0736971	0.760371	0.887903
chr3	51861169	51861569	3.62607	3.5571	3.6919	0.0736895	0.772443	0.894582
chr15	100089602	100090002	7.14563	7.09216	7.19719	0.0736891	0.754587	0.884978
chr7	37437886	37438286	4.56626	4.5135	4.61715	0.0736831	0.759161	0.887209
chr1	131335518	131335918	4.41122	4.34902	4.47085	0.0736798	0.76087	0.888147
chr12	17674476	17674876	4.77184	4.72248	4.81956	0.0736744	0.749153	0.882273
chr17	5410366	5410766	3.67796	3.60298	3.74923	0.0736627	0.76979	0.893106
chrX	142721342	142721742	3.9609	3.9026	4.01694	0.0736506	0.7685	0.892351
chr1	45430465	45430865	4.94885	4.8905	5.00493	0.0736356	0.75491	0.885116
chr13	23234254	23234654	4.59516	4.53276	4.65498	0.0736288	0.760665	0.888008
chr17	25124013	25124413	4.31855	4.26354	4.37154	0.0736277	0.75899	0.887134
chr3	138500951	138501351	3.9345	3.87001	3.99623	0.0736193	0.770785	0.893698
chr6	35619106	35619506	3.46897	3.39928	3.53545	0.0736131	0.77431	0.895414
chr13	48662572	48662972	4.17243	4.11359	4.22896	0.07361	0.763177	0.889466
chr15	100299316	100299716	5.00052	4.94386	5.05503	0.0736045	0.764814	0.890413
chr5	137706842	137707242	6.76317	6.71121	6.81333	0.0736023	0.754899	0.885116
chr15	12414626	12415026	5.64556	5.59776	5.69184	0.0736017	0.746441	0.880781
chr10	77282802	77283202	5.29612	5.24253	5.3478	0.073597	0.738974	0.876557
chr16	4405309	4405709	4.92835	4.87302	4.98163	0.0735951	0.749123	0.882263
chr1	184275867	184276267	6.27748	6.22615	6.32704	0.0735946	0.745748	0.880347
chr8	104108043	104108443	5.75255	5.69984	5.80339	0.0735928	0.747455	0.881323
chrX	11559401	11559801	4.38972	4.31594	4.45992	0.0735869	0.772421	0.894569
chr2	158865338	158865738	5.10589	5.05603	5.15408	0.073584	0.747373	0.881257
chr2	135820667	135821067	5.16977	5.11189	5.22541	0.073578	0.748376	0.881796
chr13	100958328	100958728	5.82617	5.77809	5.87271	0.073575	0.738448	0.876288
chr13	42404116	42404720	4.30782	4.23752	4.37486	0.0735738	0.763666	0.889718
chr19	37514808	37515208	7.15039	7.07162	7.22509	0.0735724	0.775281	0.895815
chr12	31184517	31184917	6.53215	6.47682	6.58544	0.0735603	0.741425	0.877832
chr1	189402440	189402840	4.51785	4.47074	4.56348	0.0735602	0.760256	0.887827
chr11	53294293	53294693	5.03131	4.98287	5.07819	0.0735528	0.753002	0.884201
chr12	21203186	21203586	4.88883	4.83316	4.94244	0.0735458	0.76393	0.889878
chr6	129030499	129030899	4.45505	4.40473	4.50367	0.0735322	0.765884	0.890957
chr1	127496745	127497145	5.07041	5.02392	5.11544	0.0735157	0.747555	0.881384
chr1	123382060	123382460	3.37359	3.31789	3.42721	0.0735143	0.7743	0.895412
chr12	69884067	69884467	4.79866	4.74011	4.85493	0.0735136	0.763284	0.889482
chr13	39836226	39836626	4.13882	4.08512	4.1906	0.073497	0.770587	0.893576
chr5	92860471	92860871	4.81626	4.7625	4.86809	0.073495	0.757478	0.886335
chr9	36976965	36977365	5.61008	5.55794	5.6604	0.0734888	0.732537	0.873119
chr12	5808486	5808886	5.26448	5.20329	5.32318	0.073483	0.749439	0.882376
chr7	27402700	27403100	4.4959	4.43315	4.55603	0.0734767	0.75545	0.885335
chr10	95923429	95923829	3.55356	3.47701	3.62625	0.0734751	0.774312	0.895414
chr3	97214455	97214855	5.3736	5.31835	5.42681	0.0734705	0.75763	0.886417
chr9	116392256	116392656	3.74999	3.67747	3.81904	0.0734678	0.772618	0.894653
chr10	77909723	77910123	3.82345	3.75831	3.88577	0.0734632	0.774992	0.895714
chr9	6665065	6665465	4.42728	4.36469	4.48726	0.0734622	0.769832	0.893125
chr18	6049938	6050338	4.25913	4.19801	4.31777	0.0734493	0.762501	0.889117
chr14	101494271	101494671	6.03529	5.98146	6.08718	0.073448	0.728237	0.870724
chr3	121355065	121355465	4.53947	4.47649	4.59982	0.0734463	0.754379	0.884897
chr9	34568196	34568596	6.80993	6.76104	6.85722	0.0734424	0.73106	0.872283
chr7	89308267	89308667	4.93123	4.87315	4.98707	0.0734386	0.76984	0.893125
chr6	56759717	56760117	4.55791	4.5029	4.6109	0.0734321	0.770583	0.893576
chr10	117151258	117151658	6.9132	6.86427	6.96052	0.0734252	0.725791	0.869293
chr6	82850079	82850479	4.92504	4.86907	4.97892	0.0734218	0.764971	0.890491
chr18	44662249	44662649	7.64508	7.6001	7.6887	0.0734204	0.704526	0.857259
chr10	42091444	42091844	5.02907	4.96644	5.0891	0.0734197	0.75545	0.885335
chr9	56835674	56836074	3.61545	3.54573	3.68196	0.0734143	0.773241	0.894924
chr1	54729311	54729711	6.16663	6.11209	6.21919	0.0734117	0.744768	0.879767
chr19	10782686	10783086	4.77044	4.71867	4.82041	0.073411	0.763088	0.889405
chr7	101320228	101320628	5.18571	5.12762	5.24155	0.0734082	0.749773	0.882578
chr18	62745829	62746229	5.08717	5.02705	5.14489	0.0734049	0.766188	0.891083
chr7	127580006	127580406	4.25386	4.19535	4.31009	0.0734029	0.765118	0.890537
chr2	153446110	153446510	5.32554	5.27806	5.37152	0.0734013	0.744327	0.879522
chr1	60824390	60824790	5.16073	5.10632	5.21317	0.0733999	0.756725	0.885941
chr11	30222307	30222707	5.91465	5.85981	5.96748	0.0733936	0.762718	0.889219
chr2	18040298	18040698	4.43793	4.38189	4.49187	0.0733918	0.763316	0.88951
chr17	87218250	87218650	4.61194	4.55052	4.67085	0.0733908	0.757406	0.886298
chr18	39115356	39115756	4.05799	3.98684	4.12579	0.0733856	0.769512	0.892957
chr7	12936034	12936434	4.04412	3.98646	4.09956	0.073385	0.768445	0.892315
chr10	108389899	108390299	4.75887	4.71159	4.80465	0.0733794	0.754027	0.884685
chr4	139114577	139114977	4.62618	4.57101	4.67932	0.0733751	0.764953	0.890478
chr3	116733178	116733578	3.1496	3.05926	3.23461	0.0733578	0.774545	0.895542
chr5	148598325	148598725	5.9676	5.91561	6.01778	0.0733567	0.758584	0.886923
chr16	92985782	92986182	4.25385	4.18083	4.32335	0.0733553	0.768877	0.892572
chr13	113047163	113047563	4.88749	4.82641	4.94609	0.0733509	0.749179	0.882276
chr13	89392774	89393174	4.41593	4.30943	4.51511	0.0733502	0.768097	0.892075
chr15	64922473	64922873	4.84603	4.78841	4.90143	0.0733482	0.751208	0.883285
chr5	23014110	23014510	4.35612	4.30031	4.40986	0.0733412	0.759838	0.887651
chr5	119087028	119087428	6.20348	6.15037	6.25471	0.0733363	0.733871	0.873912
chr4	107130513	107130913	4.47179	4.42039	4.52143	0.0733306	0.758158	0.886713
chr16	76768576	76768976	4.65314	4.60048	4.70396	0.0733252	0.754667	0.885021
chr12	69870930	69871330	4.3356	4.2818	4.38746	0.0733231	0.761317	0.888439
chr2	80382902	80383302	4.22124	4.154	4.28549	0.0733231	0.768002	0.892007
chr5	44284403	44284803	4.94523	4.8965	4.99237	0.0733199	0.747678	0.881453
chr10	75828476	75828876	6.9333	6.88391	6.98105	0.0733096	0.745765	0.880351
chr13	50780058	50780458	5.96528	5.91467	6.01417	0.0732986	0.731912	0.872765
chr13	54293722	54294122	5.07928	5.02969	5.12722	0.0732958	0.740351	0.87723
chr11	50765540	50765940	4.25194	4.19833	4.30363	0.0732951	0.760005	0.887716
chr10	117559334	117559734	4.35666	4.28491	4.42501	0.0732856	0.775906	0.896173
chr1	132890822	132891222	3.89024	3.82496	3.95269	0.0732854	0.767209	0.891595
chr4	58985238	58985638	5.04366	4.98722	5.09797	0.0732704	0.760413	0.887921
chr9	117122930	117123330	4.1627	4.10963	4.21388	0.0732694	0.764217	0.890035
chr9	120703522	120703922	5.21829	5.1715	5.26362	0.0732689	0.74068	0.877406
chr3	122571709	122572109	3.28246	3.21278	3.34894	0.0732631	0.776047	0.896225
chr18	54906724	54907124	7.41107	7.33765	7.48094	0.0732571	0.776146	0.896296
chr5	99149776	99150176	4.29959	4.23541	4.36103	0.0732406	0.774958	0.895714
chr13	107925498	107925898	5.54424	5.4938	5.59299	0.0732356	0.755183	0.885164
chr4	147896449	147896849	5.04619	4.99066	5.09966	0.0732312	0.753352	0.884409
chr7	102042952	102043352	4.39777	4.33625	4.45676	0.0732289	0.761002	0.888224
chr14	52161675	52162075	4.38793	4.32789	4.44556	0.0732253	0.766357	0.89119
chr4	97986931	97987331	5.16471	5.10917	5.2182	0.073223	0.757125	0.886125
chr7	132441235	132441635	3.6664	3.5897	3.73923	0.0732198	0.77213	0.894448
chr15	73352704	73353104	5.11122	5.05345	5.16676	0.0732197	0.753781	0.884588
chr1	60762457	60762857	4.49211	4.43351	4.54842	0.073215	0.760189	0.887817
chr17	28778794	28779194	3.87665	3.81594	3.93491	0.0732115	0.768726	0.892488
chr11	89038535	89038935	5.95892	5.89856	6.01686	0.0732101	0.770693	0.893669
chr17	48386164	48386564	4.94971	4.90077	4.99705	0.0732089	0.760804	0.888099
chr17	63290580	63290980	4.41055	4.34852	4.47003	0.0732077	0.765985	0.891011
chr1	23056662	23057062	5.69622	5.6005	5.78598	0.0732012	0.772466	0.894594
chr10	62306324	62306724	4.6724	4.61909	4.7238	0.0731997	0.7584	0.886828
chr9	43238564	43238964	5.70733	5.6578	5.75522	0.073197	0.732172	0.872915
chr1	85758330	85758730	4.68127	4.63345	4.72756	0.0731961	0.754132	0.884749
chr17	80668355	80668755	4.77801	4.72335	4.83067	0.0731912	0.752342	0.883856
chr10	67672999	67673399	4.34479	4.2826	4.40442	0.0731854	0.761726	0.888614
chr12	87416676	87417076	5.65814	5.61266	5.70224	0.0731851	0.737075	0.875583
chr3	135722160	135722560	5.29576	5.23983	5.34961	0.0731834	0.762675	0.889211
chr11	57496553	57496953	4.92697	4.88028	4.97219	0.0731749	0.753784	0.884588
chr2	103586432	103586832	4.24605	4.1903	4.29973	0.0731746	0.766436	0.891211
chr6	145112842	145113242	4.23522	4.18514	4.28363	0.0731732	0.76691	0.891418
chr4	84088813	84089213	4.62847	4.578	4.67724	0.0731725	0.758113	0.886693
chr9	21101221	21101621	4.26404	4.20484	4.32091	0.0731712	0.762838	0.889296
chr17	62054823	62055223	4.22835	4.16518	4.28887	0.0731682	0.764857	0.89043
chr8	110079521	110079921	5.82098	5.76574	5.87419	0.0731656	0.762078	0.888839
chr14	117908417	117908817	4.36761	4.3021	4.43027	0.0731599	0.769913	0.893164
chr12	25310256	25310656	5.18532	5.13728	5.23181	0.0731531	0.759267	0.887268
chr10	7191790	7192190	4.75341	4.69345	4.81098	0.073152	0.75636	0.885764
chr11	30246004	30246404	4.45257	4.39965	4.50362	0.0731512	0.762943	0.889353
chr6	29445389	29445789	4.58536	4.5336	4.63533	0.0731511	0.754501	0.884947
chr4	117048339	117048739	3.7318	3.66593	3.79479	0.073149	0.773202	0.894919
chr1	119114144	119114544	5.48754	5.43177	5.54124	0.0731452	0.762148	0.88888
chr12	24793575	24793975	4.25893	4.18814	4.32641	0.073137	0.775323	0.895837
chr7	127279793	127280193	4.31264	4.26069	4.36278	0.0731334	0.765072	0.890506
chr1	79925785	79926185	4.74914	4.6864	4.80926	0.0731309	0.757523	0.886359
chr19	43853780	43854180	4.3726	4.31387	4.42903	0.0731213	0.760493	0.887947
chr13	100780511	100780911	4.02402	3.95826	4.08691	0.073121	0.767591	0.891792
chr6	54970544	54970944	5.10127	5.04598	5.15451	0.0731175	0.746017	0.880517
chr8	89663851	89664251	7.52128	7.47232	7.56864	0.0731104	0.735095	0.874504
chr14	51309951	51310351	4.62414	4.56961	4.67668	0.0731075	0.756225	0.885668
chr11	96578864	96579264	4.28795	4.22969	4.34395	0.0731063	0.764006	0.889912
chr5	81365231	81365631	6.10942	6.02245	6.19144	0.0731018	0.775328	0.895838
chr7	70347605	70348005	5.20715	5.1523	5.26	0.0730971	0.741347	0.877804
chr6	136548838	136549238	5.09414	5.04111	5.14529	0.0730943	0.759032	0.887134
chr1	164759268	164759668	4.6945	4.63566	4.75103	0.0730892	0.758344	0.886792
chr8	110130521	110130921	4.73064	4.67463	4.78456	0.0730888	0.750007	0.882711
chr7	80745185	80745585	5.04775	4.99442	5.09918	0.073087	0.753591	0.884514
chr11	59800087	59800487	4.15666	4.10462	4.20688	0.0730849	0.763558	0.889664
chr12	16718143	16718543	4.11172	4.04758	4.17312	0.0730799	0.766935	0.891418
chr6	121554090	121554490	4.45026	4.39714	4.50149	0.0730747	0.759049	0.887134
chr6	51342657	51343057	4.28166	4.21826	4.34238	0.0730744	0.770429	0.89347
chr9	82831852	82832252	4.60179	4.54967	4.6521	0.0730734	0.760279	0.887846
chr9	29943677	29944077	4.16992	4.11201	4.22559	0.0730726	0.764813	0.890413
chr10	8502578	8502978	4.42471	4.35534	4.49091	0.0730693	0.767636	0.891797
chr19	19072669	19073069	4.36815	4.29972	4.43348	0.0730672	0.772509	0.894614
chr2	68815436	68815836	5.15443	5.09629	5.21033	0.0730654	0.758759	0.887003
chr15	64385616	64386016	4.92862	4.86557	4.98902	0.0730588	0.765696	0.890867
chr17	35626614	35627014	5.272	5.20435	5.33662	0.073051	0.773331	0.894945
chr6	94077181	94077581	4.04982	3.97792	4.11831	0.073047	0.771313	0.89401
chr16	91785636	91786036	4.51624	4.45627	4.57383	0.0730461	0.760589	0.887973
chr18	69500298	69500698	4.7433	4.68646	4.79798	0.0730431	0.763157	0.889454
chr5	116389778	116390178	6.09078	6.03303	6.14631	0.0730403	0.753224	0.884319
chr14	47911732	47912132	3.67873	3.6046	3.74923	0.0730373	0.77222	0.894481
chr18	65704985	65705385	4.19143	4.13427	4.24641	0.073034	0.765951	0.890993
chr14	63875566	63875966	5.84894	5.78506	5.9101	0.0730319	0.77271	0.894702
chr10	80867891	80868291	4.57996	4.52546	4.63248	0.0730286	0.759204	0.887239
chr13	73796904	73797304	3.59488	3.53816	3.64945	0.073027	0.773104	0.894865
chr18	4900967	4901367	4.66801	4.61637	4.71787	0.0730227	0.763202	0.889467
chr19	55236031	55236431	6.50059	6.45223	6.54737	0.0730214	0.726648	0.86979
chr1	11873619	11874019	4.66625	4.6095	4.72085	0.0730175	0.757021	0.886073
chr16	45399946	45400346	4.88167	4.82191	4.93906	0.0730119	0.754335	0.88488
chr7	118948893	118949293	3.5961	3.54052	3.64963	0.0730109	0.772736	0.894702
chr4	156074506	156074906	5.88347	5.77943	5.9805	0.0730025	0.769767	0.893088
chr6	18815550	18815950	5.66705	5.57602	5.75267	0.072993	0.774357	0.895426
chr11	70129989	70130389	5.72498	5.67765	5.77081	0.0729839	0.743043	0.878777
chr13	38437964	38438364	4.31757	4.24785	4.38407	0.0729826	0.766479	0.891221
chr2	145373113	145373513	3.47726	3.41626	3.53578	0.0729817	0.774994	0.895714
chr3	22533760	22534160	4.08229	4.00782	4.1531	0.0729771	0.772107	0.894436
chr6	14207479	14207879	4.20236	4.15168	4.25131	0.0729735	0.764497	0.890214
chr6	22442562	22442962	4.83092	4.77179	4.88773	0.0729717	0.770731	0.89368
chrX	103793647	103794047	4.09249	4.03246	4.15013	0.0729708	0.767549	0.891786
chr2	164528558	164528958	5.38844	5.33868	5.43654	0.0729699	0.750665	0.883023
chr16	32535381	32535781	4.39283	4.34215	4.44178	0.0729497	0.76218	0.888902
chr7	92757303	92757703	4.32269	4.2728	4.37091	0.0729487	0.762759	0.889252
chr16	44558586	44558986	6.72085	6.67365	6.76656	0.0729465	0.713464	0.862334
chr5	75454874	75455274	5.00173	4.94012	5.06082	0.0729461	0.759437	0.8874
chr14	47823248	47823648	5.77338	5.7191	5.82569	0.072938	0.759508	0.887452
chr8	14905520	14905920	4.81731	4.76603	4.86683	0.0729377	0.757758	0.886501
chr2	121354332	121354732	5.16225	5.11607	5.207	0.0729375	0.750208	0.882816
chr8	14603352	14603752	7.14181	7.09757	7.18474	0.0729363	0.681795	0.843784
chr8	91410919	91411319	3.94917	3.88588	4.00979	0.0729337	0.770587	0.893576
chr1	181191002	181191402	3.33204	3.27298	3.38876	0.0729324	0.777029	0.896807
chr5	74211359	74211759	4.53394	4.48035	4.58561	0.0729202	0.762396	0.889052
chr8	35597859	35598259	4.8957	4.83014	4.95841	0.0729124	0.761884	0.888703
chr7	84311633	84312033	4.22398	4.16998	4.27602	0.0729111	0.7649	0.890451
chr14	121151052	121151452	4.02549	3.96856	4.08027	0.0729101	0.769377	0.89288
chr14	61097961	61098361	4.75238	4.69677	4.80593	0.072907	0.764445	0.89018
chr5	5689021	5689421	4.70814	4.65305	4.76121	0.0729069	0.761514	0.888535
chr11	86945672	86946072	4.92221	4.86632	4.97601	0.0729057	0.756669	0.885922
chr13	3820757	3821157	4.7991	4.73393	4.86144	0.0729035	0.75643	0.885788
chr12	70750350	70750750	4.39279	4.33781	4.44574	0.0728948	0.763193	0.889466
chr5	38504062	38504462	5.06578	5.01049	5.11903	0.0728944	0.761708	0.888614
chr8	120687769	120688169	5.9423	5.89544	5.98769	0.0728924	0.738649	0.8764
chr4	70389444	70389844	4.8469	4.78287	4.90822	0.0728901	0.767413	0.891706
chr3	52039989	52040389	5.15796	5.10911	5.2052	0.0728866	0.746746	0.880947
chr2	168897850	168898250	4.19966	4.14262	4.25454	0.0728853	0.769315	0.892853
chr12	85606953	85607353	4.09262	4.0439	4.13975	0.0728845	0.766487	0.891222
chr1	12401458	12401858	5.88733	5.83236	5.94028	0.07288	0.756558	0.885857
chr13	55381656	55382056	4.07677	4.02718	4.12471	0.0728739	0.766376	0.89119
chr18	24559189	24559589	4.94805	4.8961	4.99819	0.0728666	0.748757	0.881988
chr3	36210146	36210546	4.65598	4.59886	4.71092	0.072861	0.755769	0.885445
chr9	85690799	85691199	3.51397	3.44911	3.57604	0.0728605	0.774613	0.895557
chr10	44588350	44588750	4.45072	4.39751	4.50204	0.0728582	0.765723	0.89088
chr11	70640004	70640404	5.31355	5.26262	5.36274	0.0728555	0.755231	0.885198
chr9	35541459	35541859	5.73009	5.68159	5.77701	0.0728554	0.722765	0.867533
chr9	115548940	115549340	5.41611	5.36469	5.46575	0.0728497	0.753663	0.884533
chr16	4930095	4930495	4.44338	4.3837	4.50069	0.0728432	0.759689	0.887574
chr17	33773200	33773600	4.99409	4.93532	5.05056	0.0728397	0.761457	0.888511
chr1	89467117	89467517	4.84005	4.78599	4.89216	0.072838	0.761689	0.888613
chr3	101378114	101378514	5.66638	5.62045	5.7109	0.0728253	0.7273	0.870203
chr7	70205858	70206258	4.43335	4.37285	4.49141	0.0728252	0.764629	0.890297
chr1	82184978	82185378	4.50027	4.44181	4.55646	0.0728252	0.772045	0.894412
chr5	36729078	36729478	4.97986	4.93268	5.02553	0.0728238	0.746763	0.880957
chr2	4462423	4462823	4.04419	3.97927	4.10631	0.0728234	0.769376	0.89288
chr1	153101411	153101811	5.37633	5.32173	5.42893	0.0728179	0.739771	0.876968
chr14	117096362	117096762	3.89215	3.82412	3.95712	0.0728151	0.771015	0.893842
chr10	128240665	128241065	4.0783	4.02344	4.13115	0.0728053	0.772281	0.894522
chr6	98026758	98027158	4.16007	4.11007	4.20839	0.0727981	0.772217	0.894481
chr8	106588754	106589154	5.59881	5.53765	5.65748	0.0727968	0.772353	0.894525
chr6	120591448	120591848	3.56031	3.48543	3.63149	0.0727905	0.776351	0.896442
chr12	52331713	52332113	4.4531	4.38754	4.5158	0.0727796	0.765888	0.890957
chr10	97059734	97060134	4.43093	4.38114	4.47905	0.0727744	0.766548	0.891259
chr13	38498564	38498964	4.08464	4.02921	4.13801	0.0727727	0.768364	0.892283
chr5	34397505	34397905	4.56018	4.49563	4.62196	0.072769	0.758687	0.88699
chr15	3380292	3380692	3.23214	3.13818	3.32036	0.0727607	0.777682	0.897137
chr14	12139856	12140256	5.77626	5.72221	5.82835	0.0727601	0.737732	0.875929
chr5	135236581	135236981	4.94072	4.88554	4.99387	0.0727597	0.755794	0.885449
chr1	180870266	180870666	5.07647	5.03191	5.1197	0.0727584	0.745067	0.879949
chr5	34985834	34986234	5.55706	5.50937	5.60322	0.0727571	0.738729	0.876453
chr16	77759982	77760382	4.53301	4.46987	4.59351	0.0727527	0.7652	0.890588
chr5	116475964	116476364	4.32784	4.27594	4.37792	0.072752	0.761322	0.888439
chr10	23762030	23762430	4.30467	4.23574	4.37045	0.0727516	0.770822	0.893717
chr10	80095529	80095929	5.77114	5.72306	5.81767	0.0727505	0.730858	0.872236
chr4	143267984	143268384	3.94225	3.8692	4.01178	0.0727408	0.774214	0.89536
chr14	121573406	121573806	4.31699	4.25063	4.38044	0.0727378	0.768475	0.892336
chr6	91750932	91751332	5.08041	5.02375	5.13493	0.0727292	0.75105	0.883163
chr11	6256666	6257066	5.10331	5.05639	5.14875	0.072729	0.746019	0.880517
chr8	54660711	54661111	4.99131	4.93602	5.04457	0.0727268	0.75735	0.886263
chr10	71074329	71074729	3.49571	3.42887	3.5596	0.0727252	0.774864	0.895684
chr9	71250199	71250599	4.4983	4.44057	4.55381	0.0727207	0.762629	0.889195
chr9	54981228	54981628	4.80776	4.75932	4.85462	0.0727183	0.751215	0.883285
chr11	86666729	86667129	4.09062	4.03986	4.13966	0.0727174	0.768187	0.892139
chr12	40413552	40413952	3.63908	3.56623	3.70842	0.0727156	0.774732	0.895607
chr15	32245895	32246295	6.18998	6.13949	6.23876	0.0727147	0.724738	0.868652
chr2	173742044	173742444	5.4923	5.43966	5.54309	0.0727138	0.7362	0.87508
chr6	143867033	143867433	5.41244	5.35155	5.47086	0.0727111	0.761875	0.8887
chr9	11435640	11436040	4.45395	4.40159	4.50447	0.0726857	0.760205	0.887822
chr18	56723892	56724292	6.56646	6.51619	6.61503	0.0726729	0.734597	0.874275
chr6	39132351	39132751	4.5412	4.49407	4.58684	0.0726723	0.75928	0.88727
chr15	76227931	76228331	5.75944	5.7108	5.80649	0.0726647	0.742672	0.878601
chr2	25852648	25853048	4.43555	4.39266	4.4772	0.0726643	0.763532	0.889645
chr7	111738406	111738806	4.41966	4.35133	4.48491	0.0726624	0.768341	0.892277
chr9	72906542	72906942	4.858	4.80812	4.90622	0.0726599	0.749161	0.882273
chr15	27806265	27806665	6.31934	6.26521	6.37151	0.0726596	0.749358	0.88237
chr19	23013410	23013810	4.06691	4.0066	4.12481	0.0726419	0.772582	0.89464
chr4	141199451	141200064	4.73352	4.678	4.78699	0.0726349	0.75298	0.884201
chr7	19467595	19467995	4.73356	4.68768	4.77802	0.0726326	0.757071	0.886102
chr5	115027087	115027487	4.31072	4.24465	4.3739	0.0726325	0.76786	0.891913
chr17	24667414	24667814	6.52332	6.47089	6.57391	0.0726174	0.758767	0.887003
chr12	28704453	28704853	5.0328	4.98009	5.08366	0.0726168	0.752659	0.88406
chr6	30292489	30292889	3.85072	3.79109	3.90798	0.0726159	0.772767	0.89471
chr16	33846663	33847063	3.75337	3.68585	3.81787	0.0726125	0.776184	0.896321
chr4	34868392	34868792	3.9414	3.88865	3.9923	0.0726108	0.768823	0.892528
chr16	44703348	44703748	4.89014	4.83137	4.94661	0.0726096	0.759002	0.887134
chr5	43072356	43072756	5.80834	5.74554	5.86852	0.0726083	0.774493	0.895496
chr4	46109131	46109531	3.89255	3.82496	3.95712	0.0726074	0.772217	0.894481
chr7	67697775	67698175	4.88019	4.81692	4.94079	0.072604	0.757848	0.886543
chr4	11388078	11388478	6.94009	6.86862	7.00819	0.0725979	0.777851	0.897234
chr16	85277859	85278259	3.87146	3.81788	3.92312	0.0725917	0.772882	0.894747
chr12	108914645	108915045	6.70775	6.65825	6.7556	0.0725914	0.724989	0.86878
chr8	11471274	11471674	5.6419	5.5916	5.6905	0.0725891	0.755608	0.885367
chr5	130862271	130862671	4.04447	3.98003	4.10615	0.0725875	0.770693	0.893669
chr1	92709211	92709611	4.63526	4.57915	4.68928	0.0725853	0.762792	0.889271
chr3	144976159	144976559	4.65954	4.58838	4.72736	0.0725713	0.775244	0.895809
chr5	150258523	150258923	4.23904	4.1903	4.28619	0.0725651	0.762808	0.889271
chr11	4268547	4268947	5.72011	5.67124	5.76739	0.0725576	0.752065	0.88371
chr12	109437721	109438121	5.61948	5.57336	5.66417	0.0725547	0.726049	0.869445
chr4	47233406	47233806	5.87904	5.8224	5.93353	0.0725467	0.748706	0.881946
chr1	39731564	39731964	5.12828	5.07899	5.17594	0.0725449	0.749254	0.882299
chr5	110664970	110665370	4.60881	4.54884	4.66638	0.0725425	0.766394	0.891194
chr11	49772293	49772693	4.18834	4.13394	4.24077	0.0725418	0.768046	0.892042
chr1	107436059	107436459	3.84085	3.76682	3.91127	0.0725406	0.774079	0.895269
chr1	55021131	55021531	4.10326	4.04924	4.15534	0.0725361	0.767827	0.891894
chr2	180197065	180197659	4.86957	4.81385	4.92321	0.072536	0.755899	0.885482
chr9	116939779	116940179	3.96381	3.90301	4.02216	0.0725357	0.771269	0.893981
chr16	34192907	34193307	4.71121	4.65088	4.76911	0.0725341	0.755168	0.885162
chr15	62162336	62162736	4.56294	4.51006	4.61395	0.072527	0.756388	0.885775
chr7	37624233	37624633	5.23848	5.18206	5.29277	0.0725244	0.761904	0.888703
chr6	17573220	17573620	4.59999	4.54346	4.65439	0.0725155	0.761411	0.888499
chr14	45131626	45132026	4.50869	4.4568	4.55878	0.0725127	0.761374	0.888465
chr3	50916430	50916830	5.89054	5.84308	5.93649	0.0725106	0.758765	0.887003
chr9	107385760	107386160	3.49233	3.42633	3.55544	0.0725065	0.778149	0.89739
chr1	177089609	177090009	4.20355	4.15772	4.24796	0.0725018	0.770594	0.893577
chr4	76032028	76032428	2.6413	2.54741	2.72944	0.0724998	0.774994	0.895714
chr9	62497857	62498257	4.12378	4.06126	4.1837	0.0724925	0.769201	0.892792
chr12	17184232	17184632	7.13107	7.08471	7.17599	0.0724924	0.705938	0.858133
chr15	72568517	72568917	5.02768	4.96987	5.08326	0.0724882	0.758805	0.887018
chr2	134909217	134909617	4.17623	4.11664	4.23346	0.0724874	0.776746	0.896686
chr1	131969102	131969502	5.17992	5.12908	5.22902	0.072483	0.750097	0.882772
chr7	112415906	112416306	4.21117	4.15212	4.26789	0.0724791	0.76674	0.891338
chr17	86723890	86724290	3.79778	3.72639	3.8658	0.0724761	0.774412	0.895459
chr11	75841696	75842096	3.93461	3.87456	3.99226	0.0724751	0.773045	0.894851
chr1	39545575	39545975	5.36256	5.30982	5.41344	0.0724749	0.761813	0.888661
chr9	98624291	98624691	4.85865	4.80118	4.91391	0.0724693	0.762971	0.889359
chr18	67939500	67939900	4.6526	4.60297	4.70058	0.0724578	0.758856	0.887037
chr3	65457939	65458339	5.73693	5.68024	5.79148	0.0724553	0.756956	0.886032
chr11	84028587	84028987	5.96057	5.9054	6.0137	0.0724548	0.75305	0.884228
chr2	154420199	154420599	3.47037	3.41442	3.52422	0.0724398	0.775546	0.895961
chr3	114030269	114030669	6.46959	6.41697	6.52036	0.0724329	0.741826	0.878126
chr6	89662542	89662942	4.46598	4.41479	4.51542	0.0724324	0.76522	0.890602
chr8	120289767	120290167	5.18634	5.13243	5.23832	0.0724283	0.749794	0.882585
chr1	7700065	7700465	3.65591	3.59032	3.71864	0.0724278	0.778368	0.897526
chr14	61613300	61613700	4.51704	4.46951	4.56306	0.0724267	0.760464	0.887932
chr4	137480626	137481026	6.52006	6.47085	6.56765	0.0724211	0.747613	0.881415
chr16	24632517	24632917	3.97598	3.91993	4.02994	0.0724178	0.769167	0.89277
chr18	61582619	61583019	4.4379	4.38246	4.49129	0.0724129	0.760221	0.887823
chr6	83749758	83750158	3.83228	3.76223	3.89909	0.0724124	0.777146	0.89688
chr4	63435461	63435861	3.97302	3.90483	4.03813	0.0724064	0.77598	0.896209
chr7	141646874	141647274	4.72457	4.66314	4.78349	0.0724018	0.761635	0.888586
chr13	96931191	96931591	3.93694	3.86315	4.00714	0.0723998	0.777742	0.897155
chr3	36330649	36331049	3.93165	3.8727	3.98829	0.0723953	0.772841	0.894722
chr16	44630851	44631251	4.87175	4.8226	4.91928	0.0723895	0.751464	0.883431
chr2	139723347	139723747	5.58619	5.53161	5.63878	0.0723872	0.757131	0.886127
chr3	146630485	146630885	3.95655	3.89314	4.01728	0.0723835	0.775621	0.896007
chr15	44190168	44190568	4.3516	4.24949	4.44696	0.072383	0.771471	0.894068
chr8	84417818	84418218	4.4751	4.4148	4.53299	0.0723787	0.760979	0.888219
chr1	66244879	66245279	5.23523	5.18809	5.28088	0.0723736	0.756205	0.885653
chr8	78082982	78083382	4.32754	4.27533	4.37792	0.0723636	0.762842	0.889296
chr4	58149207	58149607	5.80935	5.75426	5.86242	0.0723595	0.751213	0.883285
chr18	74970055	74970455	3.83817	3.77944	3.89459	0.0723505	0.772908	0.894759
chr10	99062596	99062996	5.18244	5.12537	5.23735	0.0723497	0.760333	0.887873
chr5	91615756	91616156	4.12775	4.07167	4.18173	0.0723437	0.767646	0.891797
chr4	134839990	134840390	4.36856	4.30469	4.42972	0.0723415	0.766874	0.891405
chr16	18467941	18468341	4.6891	4.63424	4.74196	0.072332	0.772952	0.894788
chr2	77266044	77266444	5.21416	5.16366	5.26296	0.0723306	0.740192	0.877164
chr1	153109828	153110228	5.60228	5.54431	5.65802	0.0723296	0.760129	0.887781
chr2	60689066	60689466	8.12699	8.08109	8.17149	0.0723275	0.71396	0.86259
chr8	24509016	24509416	4.1339	4.06606	4.19869	0.0723206	0.778116	0.89739
chr1	154784906	154785306	4.29315	4.22509	4.35813	0.0723186	0.770373	0.893463
chr8	71620057	71620457	3.89123	3.82219	3.95712	0.0723164	0.774025	0.895265
chr19	23033346	23033746	4.98494	4.92459	5.04286	0.0723163	0.755023	0.885116
chr6	73628508	73628908	6.75334	6.65285	6.84729	0.0723161	0.772815	0.894721
chr17	87665412	87665812	5.02858	4.98027	5.07533	0.072307	0.748357	0.881796
chr2	163481584	163481984	5.39628	5.34472	5.44606	0.0723041	0.755331	0.885292
chr7	44511981	44512381	3.49348	3.41828	3.56495	0.072302	0.778335	0.8975
chr12	33717658	33718058	4.20374	4.14981	4.25572	0.0723006	0.765948	0.890993
chr14	76000680	76001080	4.14618	4.09134	4.19901	0.0722995	0.776207	0.896333
chr13	42889971	42890371	5.67766	5.61901	5.73401	0.0722903	0.759782	0.887625
chr16	76406393	76406793	4.35511	4.29044	4.417	0.0722873	0.770944	0.893782
chr12	7876741	7877141	4.67169	4.61797	4.72347	0.0722704	0.771444	0.894057
chr17	25423136	25423536	4.52798	4.46321	4.58996	0.0722682	0.766711	0.891318
chr16	21351261	21351661	5.24502	5.15189	5.3325	0.0722639	0.775418	0.895879
chr2	27907004	27907404	5.6622	5.60451	5.71768	0.0722611	0.753508	0.884472
chr2	26331323	26331723	3.94166	3.89801	3.98402	0.072253	0.773825	0.89516
chr9	51499353	51499753	3.8094	3.73585	3.87938	0.0722524	0.777276	0.896944
chr6	54369924	54370324	4.89574	4.83645	4.95269	0.0722388	0.771318	0.89401
chr13	103742932	103743332	2.44424	2.33859	2.54268	0.0722376	0.77581	0.896119
chr3	94392270	94392670	4.79148	4.73067	4.84983	0.0722348	0.774823	0.895659
chr8	61574462	61574862	4.50736	4.44489	4.56725	0.0722332	0.765164	0.890568
chr15	36621765	36622165	5.11048	5.04759	5.17074	0.0722321	0.760085	0.887754
chr18	80038445	80038845	4.50979	4.44336	4.5733	0.0722266	0.767561	0.89179
chr16	22912874	22913274	4.34962	4.28741	4.40927	0.072218	0.773744	0.895139
chr1	94149966	94150366	5.09602	5.03866	5.15118	0.0722148	0.763077	0.889401
chr18	42792612	42793012	4.0289	3.96644	4.08878	0.0722085	0.772415	0.894566
chr14	74294611	74295011	5.16069	5.10627	5.21313	0.0722079	0.756602	0.885877
chr8	91355928	91356328	4.20518	4.13972	4.26781	0.0722049	0.773246	0.894924
chr7	109617846	109618246	5.8015	5.75142	5.8499	0.0722041	0.73656	0.875289
chr9	63354142	63354542	4.12987	4.07992	4.17815	0.0721861	0.772832	0.894721
chr4	106082270	106082670	5.29946	5.23693	5.3594	0.0721826	0.776455	0.896501
chr12	112012839	112013239	4.71877	4.66546	4.77017	0.0721784	0.762312	0.888987
chr9	106262977	106263377	4.03746	3.98522	4.08788	0.072172	0.769641	0.893034
chr13	115044418	115044818	3.4328	3.3622	3.50011	0.0721699	0.779401	0.8981
chr11	59989784	59990184	3.45031	3.38471	3.51306	0.0721683	0.777982	0.897312
chr15	102500497	102500897	4.77516	4.72551	4.82316	0.0721653	0.754952	0.885116
chr11	80295027	80295427	5.55402	5.4935	5.61211	0.0721629	0.766286	0.891138
chr11	120451877	120452277	4.20677	4.15696	4.25491	0.0721597	0.767423	0.89171
chr4	107834891	107835291	4.59545	4.54245	4.64656	0.0721574	0.772751	0.894702
chr17	84529381	84529781	4.46875	4.40761	4.5274	0.0721571	0.762278	0.888972
chr7	30582594	30582994	5.07666	5.02921	5.12259	0.0721534	0.752383	0.883882
chr1	88669160	88669560	4.33979	4.27948	4.39769	0.0721444	0.769209	0.892792
chr6	113934744	113935144	6.29817	6.20843	6.38265	0.0721378	0.777288	0.89695
chr10	19585907	19586307	3.75773	3.68753	3.82467	0.0721372	0.778929	0.897825
chr10	61357671	61358071	4.84829	4.78671	4.90736	0.0721342	0.761363	0.888457
chr4	107422175	107422575	4.90764	4.8514	4.96178	0.0721329	0.753094	0.884251
chr2	84869744	84870144	4.03913	3.96905	4.10596	0.0721283	0.776038	0.896225
chr3	54387295	54387695	4.11611	4.04795	4.18119	0.0721152	0.771334	0.89401
chr11	17396971	17397371	4.92997	4.87235	4.98536	0.0721137	0.755582	0.885367
chr4	155195099	155195499	5.47382	5.43037	5.516	0.0721117	0.748857	0.882071
chr12	111894107	111894507	6.55329	6.50252	6.60232	0.0721017	0.740541	0.87731
chr18	42795082	42795482	3.84892	3.80069	3.89559	0.0720948	0.774634	0.89556
chr2	38378263	38378663	5.82803	5.77465	5.87951	0.0720831	0.765048	0.890506
chr11	34909901	34910301	6.48912	6.43637	6.54001	0.0720749	0.736389	0.875189
chr12	40797411	40797811	3.91229	3.84241	3.97895	0.0720684	0.772141	0.894453
chr6	107730265	107730665	4.33919	4.27777	4.3981	0.0720652	0.766043	0.891053
chr1	154049737	154050137	4.17047	4.10587	4.2323	0.0720608	0.774404	0.895456
chr4	115074754	115075154	3.95589	3.89459	4.01469	0.0720601	0.776726	0.896671
chr13	20108884	20109284	4.66838	4.61021	4.7243	0.0720574	0.765965	0.890993
chr8	90936759	90937159	4.80374	4.75242	4.85328	0.0720544	0.771204	0.893954
chr9	100818956	100819356	4.78976	4.72943	4.84766	0.0720512	0.774914	0.895711
chr1	43871189	43871589	5.06179	5.00178	5.1194	0.0720511	0.753121	0.884254
chr14	60275410	60275810	4.49066	4.43105	4.54791	0.0720492	0.770588	0.893576
chr8	88160571	88160971	4.67751	4.62434	4.7288	0.0720441	0.763644	0.889713
chr7	34183370	34183770	4.86148	4.81287	4.90851	0.0720404	0.766819	0.89137
chr8	31599594	31599994	4.82289	4.77064	4.87332	0.0720354	0.759179	0.887214
chr14	66977140	66977540	7.19642	7.12065	7.26841	0.0720347	0.779919	0.89835
chr12	86767850	86768250	5.4597	5.40711	5.51044	0.0720285	0.746819	0.880989
chr17	87636445	87636845	7.1029	7.03262	7.16991	0.0720208	0.77954	0.898162
chr11	54303069	54303469	4.16121	4.10542	4.21492	0.0720173	0.766935	0.891418
chr8	66325467	66325867	3.59399	3.52376	3.66096	0.0719994	0.777931	0.897275
chr9	119192203	119192603	4.78882	4.74017	4.83589	0.0719975	0.757926	0.886591
chr11	102386132	102386532	4.22731	4.17671	4.27619	0.0719951	0.765927	0.89098
chr9	109848414	109848814	4.11357	4.0549	4.16994	0.0719924	0.773422	0.895003
chr5	107723897	107724297	5.15084	5.10928	5.19123	0.0719914	0.750812	0.88308
chr18	6302954	6303354	4.08707	4.03126	4.14081	0.0719911	0.776572	0.896564
chr6	47838943	47839343	4.68558	4.63479	4.73463	0.0719871	0.766767	0.891339
chr9	50692611	50693011	5.23441	5.18772	5.27963	0.0719863	0.755028	0.885116
chr5	150996531	150996931	6.27227	6.2178	6.32476	0.0719841	0.768577	0.892397
chr15	82271157	82271557	5.03375	4.98683	5.0792	0.0719805	0.74772	0.881462
chr14	24530252	24530652	6.11132	6.06703	6.15429	0.0719786	0.716305	0.863872
chr3	88563970	88564370	5.5521	5.50811	5.59478	0.0719672	0.757675	0.886457
chr8	106969948	106970348	5.88248	5.83198	5.93127	0.071966	0.746204	0.880624
chr8	106941864	106942264	5.77324	5.72046	5.82415	0.0719659	0.748245	0.881734
chr17	79755804	79756204	3.78946	3.7298	3.84676	0.0719585	0.774074	0.895268
chr16	18784193	18784593	5.09995	5.04431	5.15353	0.0719584	0.769482	0.892936
chr14	63439037	63439437	4.87823	4.81955	4.93461	0.0719528	0.770036	0.89324
chr17	28199020	28199420	4.21252	4.14793	4.27435	0.0719523	0.774601	0.895557
chr13	33965569	33965969	5.13814	5.0819	5.19226	0.0719442	0.750126	0.882789
chr2	168023975	168024375	5.90446	5.85003	5.95691	0.071944	0.762458	0.889089
chr2	92496662	92497062	5.4174	5.36202	5.47073	0.0719411	0.76097	0.888216
chr7	120654928	120655328	5.53623	5.48038	5.59	0.0719409	0.770195	0.893341
chr2	131066362	131066762	5.17526	5.12531	5.22353	0.0719401	0.75823	0.886754
chr5	38547434	38547834	5.34275	5.28853	5.395	0.071935	0.751646	0.883497
chr12	69767711	69768111	4.3152	4.26007	4.3683	0.0719348	0.766759	0.891339
chr4	106174215	106174615	3.2789	3.20494	3.34926	0.0719327	0.779657	0.898254
chr1	125729192	125729592	3.94933	3.88732	4.00877	0.0719284	0.77636	0.896444
chr17	46063579	46063979	5.48436	5.43255	5.53437	0.0719256	0.742781	0.878662
chr5	114862790	114863190	3.9208	3.85668	3.98219	0.0719207	0.774556	0.895543
chr15	12557992	12558392	4.53724	4.48096	4.59141	0.0719123	0.766899	0.891412
chr13	48497715	48498115	5.31319	5.26508	5.35975	0.0719085	0.740137	0.87715
chr6	145359766	145360166	5.18482	5.13316	5.23471	0.0719084	0.751427	0.883423
chr17	79421577	79421977	4.234	4.10791	4.34995	0.0719029	0.763902	0.889864
chr2	75567147	75567547	4.69075	4.63786	4.74178	0.0718933	0.761088	0.888287
chr4	52726590	52726990	4.11023	4.04877	4.16918	0.0718907	0.76984	0.893125
chrX	47949735	47950135	4.72316	4.65725	4.7862	0.0718889	0.778237	0.897434
chr5	64595189	64595589	4.79059	4.73342	4.84559	0.0718858	0.756846	0.885996
chr4	19583304	19583704	4.46998	4.42258	4.51587	0.0718845	0.760255	0.887827
chr2	118682538	118682938	4.60728	4.55259	4.65996	0.0718834	0.756399	0.885775
chr15	31469814	31470214	5.00005	4.94647	5.05172	0.0718827	0.76944	0.892909
chr9	32211352	32211752	4.47203	4.42604	4.51659	0.0718805	0.765136	0.890549
chr19	46431414	46431814	4.65069	4.59684	4.70261	0.0718786	0.76128	0.888422
chr16	8722977	8723377	4.34219	4.28842	4.39403	0.0718776	0.772402	0.894556
chr13	104037528	104037928	6.42236	6.37074	6.47219	0.0718746	0.750369	0.882896
chrX	106048187	106048587	5.68311	5.63724	5.72758	0.0718666	0.748593	0.881909
chr6	85469992	85470392	4.73968	4.6936	4.78434	0.0718655	0.755622	0.885367
chr17	15778019	15778419	4.34847	4.2997	4.39564	0.0718618	0.770546	0.893556
chr5	9042245	9042645	4.38319	4.31584	4.44754	0.0718615	0.776578	0.896567
chr3	30593696	30594096	5.04568	5.00061	5.08938	0.0718504	0.753866	0.88463
chr2	69921806	69922206	3.44637	3.38283	3.50722	0.0718502	0.778518	0.89763
chr6	149155366	149155766	5.22337	5.17248	5.27253	0.0718493	0.758439	0.886831
chr6	143143787	143144187	5.04083	4.99018	5.08977	0.0718438	0.749058	0.88222
chr6	141376549	141376949	4.67172	4.6094	4.73145	0.0718411	0.767987	0.892
chr3	138263470	138263870	4.67406	4.61126	4.73424	0.0718408	0.765382	0.890675
chr4	126860193	126860593	4.67393	4.61749	4.72825	0.0718378	0.763256	0.889467
chr18	32538193	32538593	4.73032	4.67208	4.78629	0.0718152	0.766766	0.891339
chr16	87583843	87584243	3.63827	3.58121	3.69317	0.0718139	0.779274	0.898024
chr15	58645404	58645804	5.50618	5.45726	5.5535	0.0718126	0.750246	0.882829
chr2	136625402	136625802	4.00683	3.95611	4.05584	0.0718104	0.772716	0.894702
chr2	129252829	129253229	4.807	4.75911	4.85336	0.0718035	0.757714	0.886482
chr9	63059138	63059538	6.26326	6.21604	6.30898	0.0718005	0.724401	0.868482
chr9	44618428	44618828	3.95538	3.89459	4.01371	0.0717967	0.773327	0.894945
chr1	125567322	125567722	4.77958	4.72461	4.83253	0.0717941	0.76533	0.890642
chr18	20748949	20749349	5.49608	5.44258	5.54766	0.0717896	0.770067	0.893259
chr3	75164896	75165296	4.16229	4.10383	4.21846	0.071788	0.770758	0.893686
chr10	75852547	75852947	4.6392	4.58383	4.69253	0.0717876	0.76258	0.889166
chr11	106463897	106464297	4.40204	4.34679	4.45526	0.0717784	0.76444	0.89018
chr15	101695563	101695963	4.8836	4.83322	4.93227	0.071777	0.75849	0.886868
chr4	107816382	107816782	4.42218	4.36793	4.47446	0.0717758	0.768389	0.89229
chr6	143072548	143072948	4.97056	4.92044	5.019	0.0717732	0.767862	0.891913
chr19	32830511	32830911	4.15744	4.10155	4.21124	0.0717722	0.767761	0.891858
chr13	101109260	101109660	5.20167	5.14645	5.25486	0.0717711	0.752491	0.883956
chr12	111370180	111370580	5.6393	5.59411	5.68311	0.0717683	0.748468	0.881844
chr1	167207114	167207514	3.92382	3.86545	3.97992	0.0717649	0.774374	0.895438
chr4	152432319	152432719	4.20201	4.14749	4.25454	0.071763	0.772444	0.894582
chr9	40241413	40241813	5.25993	5.20382	5.31394	0.0717621	0.756896	0.886004
chr13	20240536	20240936	3.87796	3.79633	3.95521	0.0717546	0.780267	0.898555
chr19	46804768	46805168	5.46391	5.41528	5.51095	0.0717531	0.762704	0.889215
chr10	128721991	128722391	4.2792	4.23469	4.32238	0.0717491	0.769622	0.893023
chrX	74136589	74136989	3.25451	3.17118	3.33328	0.0717446	0.779802	0.898306
chr6	145431730	145432130	5.45555	5.40197	5.50721	0.0717432	0.754251	0.884827
chr6	84264656	84265056	4.68503	4.62188	4.74553	0.0717289	0.765289	0.890631
chr16	50814520	50814920	5.93113	5.87437	5.98574	0.0717269	0.765084	0.890507
chr7	130768179	130768579	3.97569	3.91942	4.02984	0.0717258	0.77255	0.894624
chr7	130977786	130978186	7.14849	7.10245	7.1931	0.0717221	0.731255	0.872407
chr11	74883106	74883506	4.18896	4.12857	4.24692	0.0717213	0.770046	0.893244
chr18	58759556	58759956	4.60954	4.53827	4.67745	0.0717126	0.774968	0.895714
chr15	77314847	77315247	4.51219	4.44822	4.57344	0.0717059	0.766255	0.89113
chr3	88918950	88919350	5.02765	4.97412	5.07926	0.0716974	0.751301	0.88333
chr13	108411339	108411739	4.32158	4.25381	4.38631	0.0716974	0.777278	0.896944
chr7	89441869	89442269	5.95182	5.89975	6.00207	0.0716925	0.753822	0.88461
chr10	58807964	58808364	4.46796	4.41855	4.51572	0.0716921	0.763039	0.889374
chr4	142688490	142688890	4.59703	4.54799	4.64445	0.0716915	0.762359	0.889027
chr7	140834992	140835392	6.83082	6.75406	6.9037	0.0716876	0.78091	0.898887
chr8	72286582	72286982	4.00139	3.94495	4.0557	0.0716845	0.775442	0.895884
chrX	12629124	12629524	4.37381	4.30943	4.43545	0.0716795	0.778508	0.89763
chr18	76059321	76059721	6.31513	6.2679	6.36086	0.0716787	0.734042	0.874013
chr10	75499407	75499807	4.51886	4.46445	4.57129	0.0716775	0.75868	0.886989
chr4	131957075	131957475	3.39165	3.32924	3.45147	0.0716726	0.780816	0.898853
chr7	28586958	28587358	5.05347	4.99945	5.10554	0.0716694	0.756064	0.885572
chrX	168124029	168124429	3.35121	3.29273	3.40742	0.0716663	0.780967	0.898913
chr18	16822000	16822400	4.41997	4.35208	4.48481	0.0716571	0.771901	0.894318
chr11	24146013	24146413	5.3814	5.32187	5.43857	0.0716556	0.777174	0.896898
chr4	101186674	101187074	5.11598	5.06724	5.16312	0.0716536	0.752025	0.883685
chr18	25532925	25533325	3.86125	3.79775	3.92207	0.0716502	0.776005	0.896215
chr1	75445745	75446145	6.67142	6.62375	6.71757	0.0716493	0.711223	0.860977
chr16	18620816	18621216	5.74767	5.69508	5.79841	0.071647	0.749901	0.882643
chr2	84695351	84695751	3.99715	3.93705	4.05485	0.0716391	0.772213	0.894481
chr4	148487433	148487833	4.89765	4.83693	4.95592	0.0716279	0.774695	0.895583
chr2	49421059	49421459	4.6772	4.63021	4.72272	0.0716172	0.767755	0.891855
chr15	103125990	103126390	4.66793	4.61199	4.72178	0.0716165	0.766097	0.891053
chr11	101201029	101201429	5.33232	5.27842	5.38428	0.0716088	0.741414	0.877832
chr2	145795890	145796290	4.06229	4.00366	4.11863	0.0716086	0.776499	0.896512
chr2	83745059	83745459	4.95079	4.8905	5.00866	0.0716041	0.765475	0.890726
chr17	85039884	85040284	3.5596	3.48962	3.62634	0.0716033	0.77903	0.897884
chr13	104822418	104822818	4.5745	4.511	4.63531	0.0715985	0.766644	0.891282
chr14	21659191	21659591	4.18772	4.13617	4.23748	0.0715975	0.770175	0.893336
chr9	31148113	31148513	6.29648	6.23768	6.35298	0.0715947	0.773861	0.895181
chr13	32933706	32934106	4.48951	4.42696	4.54946	0.0715896	0.774324	0.895417
chr1	65334961	65335361	3.80878	3.73937	3.875	0.071589	0.777823	0.897209
chr5	134137403	134137803	3.57702	3.51779	3.63391	0.0715874	0.778605	0.897664
chr2	156228029	156228429	4.35236	4.29253	4.4098	0.0715855	0.772016	0.894406
chr15	32174606	32175006	5.13175	5.07265	5.18852	0.0715746	0.776684	0.896636
chr12	24680514	24680914	5.84643	5.79742	5.89382	0.0715701	0.747328	0.881245
chr17	36417381	36417781	3.9907	3.94099	4.03876	0.0715666	0.7751	0.895748
chr3	137967449	137967849	4.57557	4.52171	4.62749	0.0715662	0.764946	0.890474
chr17	75472397	75472797	5.29017	5.23369	5.34451	0.0715648	0.774594	0.895557
chr14	34337435	34337835	3.98617	3.92264	4.04703	0.0715624	0.773985	0.895248
chr16	93376835	93377235	5.48103	5.42755	5.5326	0.0715568	0.766952	0.891418
chr1	185923738	185924138	4.19079	4.14262	4.2374	0.0715549	0.768129	0.892099
chr11	84940194	84940594	4.48467	4.43685	4.53097	0.071541	0.773927	0.895201
chr9	88266376	88266776	4.56955	4.51735	4.61993	0.0715339	0.773601	0.895091
chr7	102108219	102108619	4.96916	4.92148	5.01531	0.0715262	0.753851	0.884621
chr11	108334468	108334868	3.3595	3.29013	3.42569	0.0715247	0.779677	0.898257
chr7	144963895	144964295	5.94063	5.87859	6.00011	0.0715234	0.77551	0.895937
chr2	72313300	72313700	5.01259	4.96178	5.06167	0.0715181	0.755726	0.885408
chr13	105272483	105272883	4.08994	4.03902	4.13913	0.0715146	0.775528	0.895945
chr9	67533267	67533667	4.25257	4.1994	4.30385	0.0715141	0.768145	0.892102
chr3	156764261	156764661	2.89985	2.8197	2.97577	0.0715025	0.781218	0.899003
chr10	20454639	20455039	4.16822	4.102	4.23154	0.0714999	0.771105	0.893887
chr15	99796731	99797131	6.99384	6.94688	7.03931	0.0714947	0.718613	0.865136
chr3	9573588	9573988	7.32368	7.28002	7.36606	0.0714806	0.714111	0.862665
chr18	75064570	75064970	4.72817	4.66755	4.78633	0.07148	0.759772	0.887618
chr10	77807348	77807748	5.46165	5.40282	5.51818	0.0714791	0.755467	0.885335
chr13	103528685	103529085	5.10267	5.04516	5.15798	0.0714735	0.757337	0.886262
chr12	111310540	111310940	4.69972	4.6359	4.76083	0.0714726	0.765861	0.890957
chr2	153202251	153202651	3.94594	3.89366	3.9964	0.071472	0.773092	0.894862
chr11	107063295	107063695	4.76989	4.72	4.81811	0.0714714	0.769149	0.892758
chr16	35470240	35470640	4.02966	3.98262	4.07523	0.0714709	0.772861	0.894735
chr1	54909853	54910253	5.74519	5.6962	5.79258	0.0714529	0.764715	0.890352
chr7	67995225	67995625	4.66918	4.61558	4.72087	0.0714525	0.759258	0.887266
chr8	91176165	91176565	6.30527	6.2158	6.38951	0.0714469	0.778814	0.897779
chr8	95916135	95916535	5.75143	5.69734	5.80357	0.0714445	0.76988	0.893145
chr6	30369710	30370110	4.5458	4.49023	4.5993	0.0714292	0.760095	0.887754
chr14	77673132	77673532	4.2891	4.22572	4.34981	0.071425	0.776465	0.896507
chr15	40654274	40654674	4.26427	4.19908	4.32664	0.0714191	0.768232	0.892173
chr15	11116327	11116727	5.3039	5.25059	5.3553	0.0714167	0.75481	0.885084
chr3	65360896	65361296	4.54691	4.49789	4.59432	0.0714037	0.761196	0.888355
chr19	16292223	16292623	4.89907	4.83859	4.95712	0.0713848	0.759054	0.887134
chr11	28954818	28955218	5.63913	5.58803	5.68849	0.0713821	0.746106	0.880566
chrX	140598138	140598538	4.52259	4.46986	4.57346	0.0713789	0.764651	0.890305
chr4	139636358	139636758	5.32265	5.26895	5.37442	0.0713752	0.746493	0.880813
chr2	164305913	164306313	3.86267	3.80686	3.91641	0.0713707	0.776515	0.896522
chr7	121890629	121891029	5.75717	5.65698	5.85085	0.0713688	0.775267	0.895809
chr2	180727575	180727975	5.61893	5.56079	5.67482	0.0713679	0.773886	0.895181
chr13	98365714	98366114	4.08834	4.03173	4.14281	0.0713629	0.770851	0.893727
chr2	165696558	165696958	5.11421	5.06085	5.16567	0.0713619	0.755613	0.885367
chr7	83196032	83196432	4.46872	4.41359	4.52182	0.0713391	0.770575	0.893576
chr14	20340153	20340553	4.25731	4.20237	4.31023	0.0713264	0.770534	0.893551
chr11	101066924	101067324	7.02508	6.98364	7.06537	0.0713256	0.684778	0.845725
chr7	64052428	64052828	5.05077	5.00029	5.09955	0.0713181	0.771339	0.89401
chr16	57417094	57417494	5.9086	5.81558	5.99598	0.0713138	0.778656	0.897686
chr7	127946654	127947054	5.92074	5.86638	5.97313	0.0713134	0.765019	0.890506
chr2	30795164	30795564	5.6001	5.54637	5.65189	0.0713092	0.75403	0.884685
chr4	119987677	119988077	4.45376	4.39965	4.50592	0.0713079	0.766252	0.89113
chr17	46725331	46725731	5.07231	5.01983	5.12295	0.0713019	0.751376	0.883394
chr3	142253124	142253524	5.43343	5.37374	5.49075	0.0713001	0.775867	0.896154
chr17	47852048	47852448	4.72564	4.67769	4.77205	0.0713	0.764163	0.889995
chr6	34446914	34447314	4.08021	4.01982	4.13817	0.0712992	0.776963	0.89678
chr9	96330088	96330488	4.62273	4.57036	4.67326	0.0712964	0.767303	0.891663
chr13	50973389	50973789	4.08921	4.02959	4.14647	0.0712959	0.774316	0.895415
chr4	129201969	129202369	6.47213	6.42427	6.51845	0.0712954	0.726451	0.869704
chr2	131373228	131373628	3.82173	3.75091	3.88923	0.0712915	0.77595	0.896197
chr13	112054753	112055153	5.71678	5.66492	5.76683	0.0712848	0.761804	0.88866
chr1	71635565	71635965	5.03505	4.98572	5.08276	0.0712834	0.767234	0.891605
chr2	144321057	144321457	3.93554	3.88956	3.9801	0.0712667	0.777665	0.897132
chr15	37266706	37267106	5.64535	5.55238	5.73269	0.0712648	0.777976	0.897309
chr1	179281735	179282135	5.55979	5.507	5.61072	0.0712492	0.748453	0.881837
chr11	7780563	7780963	5.1276	5.06927	5.18366	0.0712414	0.77424	0.895367
chr17	75049178	75049578	5.9048	5.85763	5.95048	0.0712323	0.737999	0.876081
chr11	70570984	70571384	4.63705	4.57965	4.69226	0.0712263	0.771596	0.894152
chr6	55179594	55179994	5.6075	5.56204	5.65156	0.0712256	0.753428	0.884445
chr2	163373391	163373791	3.71895	3.6404	3.79344	0.071219	0.780587	0.898712
chr13	31506377	31506777	6.19364	6.13755	6.24764	0.0712177	0.772209	0.894481
chr11	113050734	113051134	5.23459	5.17275	5.29388	0.0712078	0.779405	0.8981
chr2	84872221	84872621	5.89223	5.84394	5.93896	0.0712038	0.753566	0.884509
chr17	7605113	7605513	4.40753	4.34603	4.46651	0.0711916	0.768824	0.892528
chr11	103164481	103164881	5.06002	5.01396	5.10466	0.0711908	0.755538	0.885356
chr2	93905800	93906200	4.29317	4.23646	4.34773	0.0711905	0.766175	0.891083
chr10	30391042	30391442	4.20939	4.1486	4.26772	0.0711892	0.77502	0.895727
chr3	135603159	135603559	4.08436	4.02382	4.14246	0.0711883	0.775294	0.895821
chr9	41702700	41703100	3.2077	3.12588	3.28512	0.0711878	0.782376	0.899629
chr17	47653487	47653887	5.4261	5.36577	5.48401	0.0711779	0.777627	0.89712
chr5	24807070	24807470	5.37662	5.31653	5.43432	0.0711715	0.775997	0.896215
chr4	143258664	143259064	6.63661	6.59089	6.68093	0.0711666	0.7114	0.861068
chr7	132570064	132570464	5.31572	5.26594	5.36383	0.0711553	0.748983	0.882179
chr4	151837044	151837444	3.92483	3.85952	3.98732	0.0711546	0.77349	0.895042
chr15	77773044	77773444	5.7252	5.68033	5.7687	0.0711521	0.733621	0.87381
chr14	23869139	23869539	3.92393	3.85763	3.98732	0.0711448	0.774803	0.895649
chr2	60027160	60027560	4.01301	3.95952	4.06459	0.0711316	0.774093	0.895277
chr7	65357526	65357926	4.42258	4.3664	4.47666	0.0711287	0.765647	0.890832
chr5	32017753	32018153	4.60315	4.54405	4.65992	0.0711248	0.768629	0.892426
chr19	26749905	26750305	5.13269	5.07645	5.18683	0.0711211	0.753101	0.884251
chr3	96933270	96933670	3.47419	3.40245	3.54254	0.0711206	0.781446	0.89913
chr5	121759899	121760299	4.1853	4.11778	4.24979	0.0711198	0.77118	0.893947
chr5	92409323	92409723	3.71808	3.66485	3.76943	0.0711197	0.77852	0.89763
chr4	109088320	109088720	4.45098	4.39676	4.50324	0.0711159	0.775233	0.895809
chr9	106757068	106757468	4.58752	4.52673	4.64586	0.0711092	0.766103	0.891053
chr11	102276474	102276874	6.00598	5.96062	6.04996	0.0711081	0.742249	0.87835
chr19	58451519	58451919	4.32907	4.27361	4.38248	0.071108	0.773793	0.895145
chr17	30191116	30191516	4.94784	4.89854	4.99551	0.0711078	0.758701	0.886994
chr12	3919547	3919947	3.84992	3.78967	3.90776	0.071104	0.778588	0.897664
chr15	31193538	31193938	4.71248	4.65034	4.77205	0.0711004	0.764027	0.889912
chr16	69577243	69577643	4.0235	3.95749	4.08662	0.0710984	0.776338	0.896437
chr13	5841433	5841833	6.51619	6.43391	6.59404	0.0710857	0.781832	0.89932
chr2	136108928	136109328	3.85059	3.77646	3.9211	0.0710812	0.777021	0.896807
chr3	103481163	103481563	3.99033	3.93448	4.0441	0.0710748	0.777124	0.896863
chr9	43993324	43993724	5.45393	5.40127	5.50474	0.0710712	0.746706	0.88093
chr5	121879259	121879659	4.38635	4.33781	4.4333	0.0710618	0.764335	0.890114
chr14	30924497	30924897	3.94518	3.87417	4.01286	0.0710573	0.775735	0.896066
chr5	116453454	116453854	5.41822	5.36341	5.47103	0.0710505	0.759348	0.887319
chr8	61531888	61532288	4.52991	4.47559	4.58225	0.0710463	0.764164	0.889995
chr7	67725105	67725505	5.14791	5.08178	5.21115	0.0710461	0.774982	0.895714
chr2	148008488	148008888	4.11194	4.04509	4.17583	0.071039	0.780466	0.898657
chr16	29910074	29910474	5.52898	5.48012	5.57624	0.0710346	0.751277	0.88333
chr6	94391156	94391556	6.5487	6.49172	6.60351	0.0710329	0.774727	0.895606
chr2	61642970	61643370	4.59616	4.53943	4.65074	0.0710324	0.767594	0.891792
chr5	113620114	113620514	5.29233	5.24216	5.34081	0.071032	0.750122	0.882788
chr18	23415136	23415536	5.85909	5.80626	5.91005	0.0710317	0.762309	0.888987
chrX	7259693	7260093	4.70973	4.65352	4.76383	0.0710307	0.772331	0.894524
chr16	21278825	21279225	4.52076	4.47294	4.56705	0.0710306	0.768564	0.892391
chr6	31185215	31185890	5.65993	5.61082	5.70743	0.0710149	0.748121	0.881695
chr14	73712459	73712859	3.96183	3.89368	4.02691	0.0710148	0.778122	0.89739
chr15	35985818	35986218	4.8245	4.77607	4.87136	0.0710143	0.763714	0.889734
chr4	118417356	118417756	4.29715	4.23366	4.35797	0.0710137	0.77088	0.893739
chr10	24388295	24388695	6.64208	6.58382	6.69808	0.0710091	0.772336	0.894524
chr14	33260826	33261226	4.15652	4.07331	4.23519	0.0710091	0.781109	0.898963
chr4	105564495	105564895	4.27804	4.21963	4.33418	0.0710008	0.77338	0.894967
chr11	22675696	22676096	4.24879	4.20162	4.29447	0.0709992	0.776998	0.896807
chr7	119959767	119960167	5.77302	5.72191	5.82239	0.0709988	0.75073	0.883058
chr18	74450440	74450840	3.50047	3.43867	3.55974	0.0709825	0.780075	0.898472
chr8	40981205	40981605	4.18492	4.12745	4.24019	0.0709794	0.769802	0.893112
chr16	56386489	56386889	4.21316	4.1584	4.26592	0.0709739	0.77333	0.894945
chr7	37999831	38000231	4.4361	4.37889	4.49112	0.0709723	0.77035	0.893443
chr17	66738285	66738685	3.71139	3.64149	3.77807	0.0709721	0.780182	0.898507
chr10	23116771	23117171	4.31937	4.25485	4.38112	0.0709683	0.768644	0.892439
chr3	32430349	32430749	5.37789	5.33018	5.42408	0.0709622	0.756562	0.885858
chr6	127717761	127718161	5.17938	5.1331	5.22422	0.0709549	0.753976	0.884678
chrX	141236697	141237097	3.74694	3.68114	3.80986	0.0709548	0.77894	0.897829
chr10	41690224	41690624	4.79496	4.74989	4.83866	0.070954	0.753768	0.884587
chr3	101256104	101256504	6.88649	6.83959	6.93191	0.0709448	0.717329	0.864429
chr6	92896160	92896560	5.25843	5.20992	5.30536	0.0709362	0.761496	0.888527
chr11	97133955	97134728	5.36969	5.31889	5.41876	0.0709354	0.753953	0.884677
chr6	91163775	91164175	5.83259	5.77261	5.89018	0.0709329	0.77754	0.897086
chr4	57318707	57319107	5.52791	5.47744	5.57668	0.0709281	0.757837	0.886543
chr3	100792361	100792761	5.0747	5.02406	5.12363	0.0709267	0.758973	0.887129
chr11	49927682	49928082	4.84361	4.7811	4.90352	0.0709202	0.765915	0.890975
chr3	98895010	98895714	4.59043	4.53707	4.64188	0.0709184	0.770741	0.89368
chr13	96646349	96646749	4.19232	4.1317	4.25051	0.0709178	0.773772	0.895145
chr11	117285037	117285437	5.35027	5.30518	5.39401	0.0709094	0.743749	0.879245
chr1	107445385	107445785	5.94699	5.88854	6.00316	0.0709073	0.77722	0.89691
chr3	154111238	154111638	3.54229	3.46622	3.61455	0.0708993	0.783285	0.900116
chr16	91407995	91408395	6.89883	6.84916	6.94685	0.0708982	0.761687	0.888613
chr3	81009735	81010135	5.46149	5.40461	5.51622	0.0708895	0.767327	0.891678
chr17	44565937	44566337	4.56415	4.50119	4.62448	0.0708619	0.769667	0.893046
chr8	47388125	47388525	4.56952	4.51709	4.62011	0.0708607	0.771225	0.893958
chr1	190797140	190797540	4.69046	4.64477	4.73475	0.07085	0.763212	0.889467
chr8	47381218	47381618	4.47039	4.42568	4.51375	0.0708399	0.768746	0.892488
chr10	71334196	71334596	4.22703	4.16212	4.28915	0.0708398	0.783083	0.899998
chr10	70278082	70278482	5.1895	5.13622	5.24088	0.0708395	0.760934	0.888196
chr11	96130640	96131040	4.89355	4.83768	4.94733	0.0708184	0.765323	0.890642
chr7	27632978	27633378	3.87761	3.8226	3.9306	0.070816	0.775115	0.895755
chr18	75735627	75736027	4.30688	4.24743	4.36397	0.0708158	0.773012	0.894835
chr8	104199972	104200372	4.36611	4.31623	4.41431	0.0708117	0.769078	0.892724
chr10	86100260	86100660	5.73768	5.68638	5.78722	0.0708113	0.76741	0.891706
chr5	114993428	114993828	5.58474	5.5223	5.64459	0.0708039	0.780305	0.89858
chr14	7842953	7843353	6.39777	6.34329	6.45026	0.0708017	0.769548	0.892977
chr9	116569406	116569806	4.70448	4.64478	4.7618	0.0708001	0.763598	0.889698
chr13	29486703	29487103	4.37822	4.32788	4.42686	0.0707973	0.776812	0.896721
chr5	148663284	148663684	3.69859	3.63991	3.75497	0.0707971	0.780675	0.898772
chr6	22443594	22443994	6.14167	6.08064	6.20023	0.0707894	0.779804	0.898306
chr16	40075627	40076027	4.04149	3.98015	4.10033	0.0707819	0.777713	0.897138
chr3	146994351	146994751	4.88971	4.83509	4.94234	0.0707785	0.760421	0.887925
chr3	32403123	32403523	5.01411	4.96667	5.06004	0.0707783	0.759707	0.887587
chr2	50792085	50792485	4.14961	4.08673	4.20986	0.0707778	0.77436	0.895426
chr9	65424348	65424748	4.50783	4.4632	4.55112	0.0707742	0.767607	0.891794
chr17	64441658	64442058	4.66452	4.60353	4.72304	0.0707741	0.779816	0.898306
chr3	102192612	102193012	6.49053	6.44353	6.53604	0.0707716	0.729103	0.871239
chr9	89868104	89868504	5.25366	5.20434	5.30135	0.0707699	0.761949	0.888731
chr1	121466260	121466660	3.85975	3.81829	3.90005	0.0707685	0.777568	0.897101
chr8	35125053	35125453	3.98509	3.9314	4.03685	0.0707569	0.780308	0.89858
chr4	118576118	118576518	4.76674	4.71592	4.81583	0.0707492	0.767027	0.891472
chr4	129641769	129642169	5.67607	5.62808	5.72251	0.0707485	0.738386	0.876271
chr11	85185937	85186337	4.60367	4.54891	4.65643	0.070748	0.776926	0.896776
chr3	79956893	79957293	3.68047	3.60846	3.74907	0.0707272	0.780542	0.898693
chr12	3641959	3642359	4.25135	4.20344	4.29771	0.0707195	0.773141	0.894891
chr9	15609237	15609637	6.02177	5.97115	6.07068	0.070714	0.747517	0.881374
chr4	151754637	151755037	4.37938	4.32086	4.43562	0.0707114	0.768387	0.89229
chr2	132302185	132302585	4.09392	4.03939	4.14647	0.0707091	0.773072	0.894858
chr18	43374592	43374992	4.13229	4.07004	4.19196	0.070708	0.772605	0.894648
chr17	56418222	56418622	4.62578	4.57118	4.67838	0.0707067	0.772941	0.894783
chr15	7596067	7596467	4.16453	4.09811	4.22803	0.0706941	0.775053	0.895736
chr14	32220402	32220802	3.69783	3.63834	3.75497	0.0706882	0.781194	0.898996
chr5	72846265	72846665	5.06379	5.01261	5.11321	0.070687	0.755278	0.885235
chr17	79835952	79836352	6.11869	6.0656	6.16989	0.0706794	0.755119	0.885136
chr7	141562976	141563376	7.5091	7.46473	7.55214	0.0706763	0.716699	0.864109
chr17	43240106	43240506	4.37633	4.32759	4.42348	0.0706658	0.769394	0.892891
chr19	5717064	5717464	5.65542	5.60624	5.70298	0.0706618	0.736117	0.875036
chr18	74282269	74282669	4.2239	4.17345	4.27264	0.0706589	0.771019	0.893842
chr9	64510376	64510776	4.674	4.62021	4.72586	0.0706529	0.765034	0.890506
chr18	5918910	5919310	4.56061	4.506	4.61324	0.0706517	0.771865	0.894293
chr3	52457927	52458327	4.2999	4.2495	4.34859	0.0706365	0.771509	0.894098
chr12	70467608	70468008	4.45596	4.40667	4.50362	0.0706348	0.770309	0.893428
chr17	45807384	45807784	5.0968	5.04954	5.14257	0.0706345	0.750743	0.883058
chr15	51158397	51158797	4.1243	4.06642	4.17995	0.0706329	0.773566	0.895076
chr17	31968308	31968708	5.20058	5.13622	5.2622	0.0706268	0.780686	0.898779
chr16	52186727	52187127	4.71235	4.66067	4.76224	0.0706251	0.759577	0.887496
chr3	109021763	109022163	5.97197	5.92306	6.01928	0.0706174	0.738238	0.876182
chr14	29221129	29221529	4.38877	4.32427	4.4505	0.0706167	0.77954	0.898162
chr13	81760385	81760785	4.44628	4.3895	4.50091	0.0706165	0.76706	0.891501
chr17	35110615	35111015	4.20112	4.15653	4.24437	0.0706108	0.770336	0.893443
chr9	85052540	85052940	4.8382	4.78747	4.88721	0.0706099	0.769913	0.893164
chr3	138605865	138606265	3.41808	3.34902	3.48399	0.0706077	0.783313	0.900133
chr14	65925637	65926037	4.79098	4.73716	4.84286	0.0706025	0.763184	0.889466
chr2	142694424	142694824	4.19447	4.13996	4.24701	0.0705998	0.769931	0.893164
chr15	7226207	7226607	6.33065	6.2824	6.37735	0.0705991	0.745761	0.88035
chr6	135385710	135386110	4.9391	4.88241	4.99365	0.0705972	0.772335	0.894524
chr1	78611519	78611919	3.856	3.79731	3.9124	0.0705918	0.780276	0.898561
chr11	79166537	79166937	4.78539	4.7261	4.84234	0.0705879	0.766014	0.891032
chr10	69239241	69239641	4.04208	3.99484	4.08782	0.0705873	0.773631	0.895107
chr8	127267208	127267608	3.58289	3.52427	3.63921	0.0705824	0.781909	0.899362
chr17	56843099	56843499	4.1576	4.0989	4.214	0.0705819	0.778239	0.897434
chr18	63142269	63142669	4.23659	4.18514	4.28628	0.0705798	0.773639	0.895107
chr2	168032714	168033114	4.62353	4.57431	4.67113	0.070579	0.766635	0.891282
chr17	32240899	32241299	4.78383	4.72994	4.83578	0.070576	0.76131	0.888439
chr2	4506710	4507110	5.63996	5.59103	5.6873	0.0705754	0.77017	0.893336
chrX	74053154	74053554	3.59112	3.53122	3.64863	0.0705749	0.783631	0.900321
chr8	127676795	127677195	4.4543	4.39722	4.5092	0.0705644	0.77711	0.896852
chr3	65353449	65353849	5.49916	5.44417	5.55212	0.0705618	0.761023	0.888233
chr10	94394135	94394535	4.2659	4.20886	4.32077	0.070557	0.772771	0.89471
chr9	101005866	101006266	4.32869	4.28109	4.37478	0.0705507	0.775908	0.896173
chr1	127314426	127314826	4.70528	4.65888	4.75023	0.0705488	0.763021	0.889362
chr5	142718085	142718485	5.94323	5.89802	5.98707	0.0705455	0.726526	0.869744
chr1	46901576	46901976	3.92942	3.8727	3.98399	0.0705422	0.778783	0.897755
chr18	64961903	64962303	5.67571	5.62851	5.72142	0.0705405	0.751387	0.883397
chr11	116062923	116063323	4.9861	4.93339	5.03695	0.0705377	0.759003	0.887134
chr6	143615378	143615778	5.67053	5.61349	5.7254	0.0705167	0.766575	0.891268
chr1	93594625	93595025	4.15124	4.08235	4.217	0.0705129	0.781125	0.898966
chr6	145459246	145459646	4.07549	4.00612	4.14169	0.0705114	0.777657	0.897132
chr17	35532959	35533743	5.20895	5.15616	5.25988	0.0705109	0.756075	0.885577
chr10	69149248	69149648	3.99856	3.93576	4.05874	0.0705059	0.778889	0.897799
chr2	59598297	59598697	5.07562	5.01861	5.13048	0.0704974	0.775425	0.895882
chr1	133071705	133072105	5.49751	5.44364	5.54945	0.0704915	0.754129	0.884749
chr3	122904043	122904443	5.03343	4.97567	5.08897	0.0704727	0.756995	0.886066
chr16	25039884	25040284	5.49439	5.44825	5.5391	0.0704716	0.758001	0.886638
chr11	113232897	113233297	3.3052	3.21215	3.3926	0.0704686	0.784569	0.900828
chr15	77212796	77213196	5.22547	5.163	5.28534	0.0704685	0.772645	0.894663
chr13	90171346	90171746	3.75199	3.68693	3.81424	0.0704633	0.780482	0.89866
chr5	148569432	148569832	4.36374	4.30707	4.41828	0.0704566	0.77389	0.895181
chr8	92008737	92009137	4.72356	4.66624	4.77869	0.0704531	0.764167	0.889995
chr16	13416467	13416867	4.32963	4.28561	4.37234	0.0704531	0.771144	0.893911
chr10	61481852	61482252	6.17305	6.08786	6.25348	0.07045	0.783084	0.899998
chr17	86390414	86390814	4.32631	4.26284	4.38712	0.0704473	0.771845	0.894279
chr13	70195740	70196140	4.03377	3.9703	4.09456	0.0704463	0.778084	0.897386
chr5	67690043	67690443	4.00863	3.94306	4.07134	0.070442	0.778679	0.897694
chr12	85070946	85071346	4.30222	4.24072	4.36121	0.0704419	0.771822	0.894275
chr6	40302035	40302435	2.96886	2.88189	3.05088	0.0704376	0.784328	0.900698
chr4	64802422	64802822	3.97399	3.91473	4.03092	0.0704348	0.782047	0.899449
chr9	58131771	58132171	5.43062	5.38386	5.47591	0.0704332	0.764663	0.890313
chr7	137315051	137315451	4.7506	4.70289	4.79678	0.0704302	0.762274	0.888972
chr4	145146978	145147378	5.83294	5.77185	5.89154	0.0704272	0.781122	0.898966
chr5	123114894	123115294	5.35103	5.29982	5.40048	0.0704267	0.749627	0.882499
chr14	76420745	76421145	5.19746	5.14605	5.24711	0.0704206	0.766159	0.891072
chr6	113724742	113725142	4.5173	4.4641	4.56861	0.0704183	0.764278	0.89008
chr6	66897299	66897699	6.18821	6.14264	6.23239	0.0704093	0.741486	0.87786
chr1	182480511	182480911	4.99771	4.93577	5.0571	0.0704043	0.77387	0.895181
chr5	44260988	44261388	3.39045	3.32652	3.45168	0.0704042	0.784751	0.900949
chr10	77626037	77626437	6.74039	6.68953	6.78952	0.0704035	0.741458	0.87784
chr16	33481127	33481527	4.78464	4.72936	4.83789	0.0704033	0.766719	0.891323
chr1	40128460	40128860	5.85715	5.80736	5.90528	0.070403	0.75975	0.887618
chr2	110215296	110215696	5.16983	5.12143	5.21666	0.0704024	0.77448	0.895496
chr17	15650197	15650597	4.24856	4.1947	4.30048	0.0704012	0.773265	0.894925
chr4	133057758	133058158	7.24494	7.20136	7.28724	0.0703998	0.687049	0.846945
chr17	24448029	24448429	6.39084	6.3362	6.44349	0.0703986	0.773333	0.894945
chr16	38791682	38792082	3.51706	3.45287	3.57852	0.0703872	0.784005	0.900522
chr1	93771632	93772032	4.47422	4.41974	4.52671	0.0703849	0.777386	0.897001
chr13	53336889	53337289	6.09671	6.04456	6.14704	0.0703842	0.760647	0.888004
chrX	51374646	51375046	4.50303	4.4412	4.56232	0.0703836	0.766101	0.891053
chr6	147980153	147980553	5.56001	5.50246	5.61536	0.070373	0.774782	0.89563
chr16	95862645	95863045	5.35832	5.31031	5.40478	0.0703703	0.756079	0.885577
chr17	12740240	12740640	6.23633	6.18548	6.28545	0.0703691	0.760567	0.887973
chr15	85656167	85656567	6.14969	6.09909	6.19857	0.0703657	0.741173	0.877702
chrX	99437899	99438299	3.75947	3.68174	3.83322	0.0703639	0.784685	0.900908
chr4	123164108	123164508	4.73225	4.67409	4.78817	0.0703485	0.769147	0.892758
chr9	54011893	54012293	5.95881	5.90198	6.01349	0.0703463	0.77039	0.893464
chr4	149716118	149716518	4.39739	4.33482	4.45736	0.0703461	0.773824	0.89516
chr13	59841352	59841752	5.09071	5.037	5.14249	0.0703393	0.75493	0.885116
chr5	21272018	21272418	7.21228	7.16593	7.25719	0.0703315	0.735453	0.874656
chr10	60571255	60571655	4.29921	4.24175	4.35446	0.0703312	0.780195	0.898508
chr1	191435398	191435798	6.27341	6.22421	6.32099	0.0703296	0.76682	0.89137
chr5	53620203	53620603	4.52274	4.46959	4.57399	0.0703242	0.764912	0.890451
chr5	65919306	65919706	4.68111	4.62649	4.73375	0.0703222	0.763256	0.889467
chr11	105202489	105202889	3.95055	3.89446	4.00453	0.0703185	0.780015	0.89842
chr11	94896896	94897296	4.99582	4.93533	5.05387	0.0703083	0.772784	0.894718
chr3	131364791	131365191	7.20722	7.15486	7.25774	0.0703044	0.766918	0.891418
chr7	30972615	30973015	5.3349	5.29177	5.37677	0.0703037	0.762502	0.889117
chr13	48560644	48561044	5.53686	5.48901	5.58318	0.0703016	0.762655	0.889207
chr6	24583448	24583848	4.82749	4.77165	4.88125	0.0703002	0.772516	0.894616
chr1	155200394	155200794	4.64021	4.5883	4.69032	0.0702972	0.773752	0.89514
chr7	45346732	45347132	4.58666	4.53301	4.63838	0.0702921	0.767872	0.89192
chr17	15918680	15919080	3.64361	3.58137	3.70328	0.0702858	0.77965	0.898253
chr7	123157187	123157587	3.98155	3.91773	4.04266	0.0702801	0.779577	0.898195
chr3	126681946	126682738	4.98552	4.92857	5.0403	0.0702724	0.768435	0.892311
chr11	17768400	17768800	4.43013	4.3818	4.47688	0.070261	0.773072	0.894858
chr17	5092031	5092431	4.56141	4.50472	4.61595	0.0702594	0.765338	0.890642
chr7	132541608	132542008	3.89039	3.82965	3.94867	0.0702588	0.777298	0.89695
chr17	3279124	3279524	3.65572	3.58021	3.72747	0.0702563	0.785203	0.901251
chr17	25416127	25416527	5.41948	5.36565	5.47137	0.0702538	0.758434	0.886831
chr13	41899673	41900073	4.58283	4.52758	4.63604	0.0702525	0.769459	0.892915
chr1	143263570	143263970	4.05123	3.98511	4.11445	0.0702523	0.778519	0.89763
chr12	99940717	99941117	6.0091	5.95386	6.0623	0.0702498	0.777428	0.897023
chr1	7206276	7206676	4.90978	4.85668	4.96099	0.0702493	0.767774	0.89186
chr8	77695578	77695978	5.38242	5.32922	5.43374	0.0702485	0.751954	0.883632
chr14	101830100	101830500	4.20989	4.15322	4.26441	0.0702432	0.774774	0.89563
chr14	65869956	65870356	4.77154	4.72283	4.81865	0.0702396	0.762144	0.88888
chr2	25563882	25564282	5.00536	4.94324	5.06492	0.0702345	0.772901	0.894759
chr18	65606908	65607308	4.49503	4.44857	4.54004	0.0702297	0.771023	0.893842
chr2	48536886	48537286	4.39087	4.34371	4.43653	0.0702215	0.775919	0.896175
chr17	29475822	29476222	5.21944	5.17411	5.26339	0.0702156	0.74862	0.88191
chr13	113197754	113198154	5.97989	5.92779	6.03016	0.0702079	0.773274	0.894929
chr4	145281018	145281418	6.70835	6.65613	6.75875	0.0702072	0.756613	0.885882
chr9	118512648	118513048	6.38013	6.32964	6.4289	0.070201	0.768122	0.892094
chr17	44480703	44481103	3.51693	3.46552	3.56657	0.0701887	0.784184	0.900614
chr15	7203968	7204368	5.72289	5.67597	5.76834	0.0701876	0.741866	0.878143
chr5	107387778	107388178	5.73068	5.6765	5.7829	0.0701761	0.772896	0.894758
chr2	156635921	156636321	3.99986	3.92563	4.07046	0.0701654	0.777007	0.896807
chr2	164612193	164612843	4.88939	4.83323	4.94346	0.0701629	0.764473	0.890197
chr19	17185318	17185718	3.5913	3.54052	3.64035	0.0701564	0.784263	0.900664
chr13	80992312	80992712	3.59145	3.53647	3.64441	0.0701559	0.782586	0.899758
chr1	132836876	132837276	4.33069	4.27533	4.38401	0.0701497	0.776161	0.896307
chr15	84244461	84244861	3.86122	3.81217	3.90867	0.0701493	0.78193	0.899381
chr16	30053171	30053571	6.08076	6.0278	6.13184	0.0701472	0.774221	0.89536
chr8	84213450	84213850	5.53663	5.48127	5.58995	0.0701427	0.766248	0.89113
chr3	28562671	28563071	4.98629	4.93858	5.03248	0.0701354	0.755056	0.885117
chr6	28901793	28902193	4.74097	4.68084	4.7987	0.0701352	0.764779	0.890406
chr7	98665138	98665538	4.04613	3.99399	4.09644	0.0701326	0.774931	0.895714
chr3	138118359	138118759	4.71038	4.66415	4.75518	0.0701277	0.765485	0.890733
chr5	35796431	35796831	4.50887	4.45099	4.56451	0.0701234	0.76862	0.892426
chr14	44835159	44835559	5.86389	5.81582	5.91042	0.0701228	0.772322	0.894524
chr7	101341361	101341761	4.98908	4.94011	5.03644	0.0701221	0.758546	0.886906
chr10	13973890	13974290	4.64314	4.58863	4.69567	0.0701212	0.764315	0.890101
chr5	77141253	77141653	4.65505	4.60105	4.70711	0.0701208	0.769081	0.892724
chr14	27283223	27283623	4.10233	4.04308	4.15925	0.0701202	0.780939	0.898891
chr19	56914365	56914765	5.13485	5.07621	5.1912	0.0701135	0.771188	0.893947
chr13	37237272	37237672	4.87889	4.83034	4.92587	0.0701113	0.764375	0.890139
chr10	127682951	127683351	4.5026	4.43722	4.56513	0.0701095	0.776022	0.896222
chr7	110561775	110562175	4.69439	4.63738	4.74923	0.0701009	0.775407	0.895876
chrX	98207899	98208299	5.15711	5.1027	5.20955	0.070088	0.759935	0.887679
chr9	102747831	102748231	5.03111	4.98559	5.07523	0.0700872	0.755167	0.885162
chr11	17172393	17172793	4.78168	4.72616	4.83514	0.0700797	0.771402	0.894038
chr17	78507862	78508262	5.23208	5.1765	5.28559	0.0700701	0.760611	0.887979
chr13	19579924	19580324	3.73967	3.6828	3.79439	0.0700697	0.781098	0.898963
chr11	101919664	101920064	5.42623	5.37583	5.47492	0.0700646	0.749139	0.882273
chr15	31595539	31595939	5.44136	5.39821	5.48325	0.070062	0.748013	0.881651
chr2	26634624	26635024	5.81741	5.76705	5.86607	0.0700565	0.760927	0.888193
chr13	63798671	63799071	5.23659	5.17429	5.29632	0.0700496	0.773079	0.894859
chr1	98047647	98048047	6.44059	6.38885	6.49053	0.0700416	0.769128	0.892752
chr1	135413988	135414388	5.98735	5.93893	6.0342	0.0700399	0.755815	0.885449
chr15	7352676	7353076	5.08174	5.02682	5.13464	0.0700384	0.773681	0.895129
chr17	34064501	34064901	4.30804	4.24919	4.36458	0.0700362	0.770432	0.89347
chr16	45615983	45616383	3.46144	3.38153	3.53715	0.070028	0.785814	0.901569
chr7	112853808	112854208	6.20505	6.1543	6.25408	0.0700242	0.769749	0.893076
chr10	82987081	82987481	5.81019	5.76056	5.85816	0.0700156	0.74773	0.881462
chr10	42173832	42174232	4.98979	4.9473	5.03107	0.0700087	0.762596	0.889179
chr3	28042436	28042836	4.89775	4.83953	4.95371	0.0700067	0.778932	0.897825
chr2	156787689	156788089	5.2817	5.23183	5.32989	0.070001	0.749462	0.882386
chr14	52287412	52287812	3.6968	3.62967	3.76094	0.0699999	0.783884	0.900475
chr2	148338190	148338590	6.17792	6.13109	6.22328	0.0699947	0.747282	0.881226
chr9	25590757	25591157	5.90115	5.81774	5.98	0.0699903	0.784389	0.900724
chr11	74500951	74501351	5.92332	5.87537	5.96972	0.0699883	0.74542	0.880158
chr4	140639883	140640283	4.74072	4.6832	4.79603	0.0699812	0.773692	0.895131
chr10	60956310	60956710	4.10509	4.04675	4.16116	0.0699812	0.779394	0.8981
chrX	36911396	36911796	4.11924	4.06361	4.17281	0.0699733	0.774065	0.895268
chr5	21380384	21380784	4.74391	4.69156	4.79443	0.0699714	0.770893	0.893748
chr4	149929497	149929897	5.25308	5.20472	5.29988	0.0699714	0.761456	0.888511
chr8	25486335	25486735	4.19153	4.12936	4.25114	0.0699703	0.775253	0.895809
chr8	88312949	88313349	5.71994	5.67017	5.76804	0.0699675	0.736056	0.874994
chr15	97802623	97803023	4.88966	4.83672	4.94072	0.0699597	0.763045	0.889376
chr17	74922972	74923372	6.34169	6.29691	6.38513	0.0699594	0.712242	0.861559
chr5	63970459	63970859	6.13741	6.09037	6.18297	0.0699535	0.758713	0.886994
chr8	119545317	119545717	4.49017	4.43568	4.54268	0.06995	0.770726	0.89368
chr16	50600720	50601120	5.05676	4.99784	5.11336	0.0699496	0.780931	0.898891
chr9	109432914	109433314	3.92308	3.86357	3.98024	0.0699492	0.78195	0.899382
chr18	7702090	7702490	5.07944	5.03108	5.12624	0.0699446	0.761718	0.888614
chr8	19213126	19213526	3.45721	3.40056	3.51172	0.0699405	0.785494	0.901429
chr11	55059636	55060036	3.88361	3.80982	3.95382	0.0699395	0.782873	0.899892
chr1	51380263	51380663	3.7848	3.72788	3.83955	0.069936	0.78225	0.899561
chr16	33930743	33931143	6.70967	6.66223	6.75559	0.0699241	0.734059	0.874021
chr8	64176905	64177305	4.04337	3.9973	4.08801	0.0699216	0.775963	0.896201
chr8	107556583	107556983	5.0765	5.0282	5.12324	0.0699203	0.762949	0.889353
chr2	164725872	164726272	5.48121	5.43784	5.52332	0.0699183	0.743284	0.878945
chr7	116430868	116431268	4.73422	4.67677	4.78947	0.069915	0.772341	0.894524
chr13	92041386	92041786	6.22055	6.16158	6.27721	0.0699144	0.776664	0.896631
chr11	79267132	79267532	5.58483	5.53698	5.63113	0.0699034	0.750211	0.882816
chr4	43883458	43883858	4.3854	4.31684	4.45085	0.0699002	0.77398	0.895248
chr4	87850005	87850405	6.00915	5.95015	6.06584	0.0698971	0.781072	0.898963
chr14	76582550	76582950	6.02965	5.97635	6.08105	0.0698829	0.775191	0.895786
chr10	127754901	127755301	4.4471	4.39519	4.49722	0.0698632	0.770062	0.893257
chr17	52844849	52845249	4.78877	4.73023	4.84502	0.0698626	0.774611	0.895557
chr9	87097995	87098395	4.71241	4.66377	4.75947	0.0698501	0.773515	0.895043
chr9	36805262	36805662	3.84233	3.77458	3.90703	0.0698483	0.781479	0.899151
chr16	94756379	94756779	3.91106	3.85803	3.9622	0.0698447	0.781653	0.899258
chr5	43455992	43456392	6.53045	6.4837	6.57574	0.0698355	0.726367	0.869642
chr9	67015893	67016293	5.40296	5.35117	5.45295	0.0698306	0.765541	0.890758
chr12	113045259	113045659	5.65227	5.60845	5.6948	0.0698173	0.744723	0.879752
chr13	63617375	63617775	4.15594	4.0964	4.21312	0.0698109	0.777063	0.896816
chr11	18973785	18974185	4.7743	4.72083	4.82585	0.069807	0.768732	0.892488
chr14	28622133	28622533	4.7829	4.72307	4.84035	0.069804	0.764826	0.890413
chr17	45086993	45087393	5.60767	5.55467	5.6588	0.0698037	0.77966	0.898254
chr14	75663788	75664188	4.45591	4.39815	4.51145	0.0698001	0.777313	0.896956
chr16	87462432	87462832	4.09575	4.03939	4.15	0.069797	0.778556	0.897636
chr16	65627199	65627599	4.06366	4.01401	4.11165	0.0697913	0.775575	0.895973
chr4	143841770	143842170	3.00413	2.90171	3.09976	0.0697861	0.784959	0.901098
chr1	21240258	21240658	5.71899	5.66445	5.77155	0.069778	0.779625	0.89823
chr16	32186984	32187384	4.36662	4.3115	4.41972	0.069773	0.772226	0.894481
chr14	72486854	72487254	6.08149	5.99781	6.16058	0.0697669	0.78504	0.901138
chr14	84454076	84454476	5.94346	5.89732	5.98818	0.0697557	0.763241	0.889467
chr12	70784077	70784477	4.51338	4.45895	4.56583	0.0697531	0.769526	0.892965
chr16	35189589	35189989	4.56198	4.50593	4.61593	0.069752	0.766747	0.891339
chr2	168017018	168017418	6.63568	6.58764	6.68218	0.0697488	0.736244	0.875083
chr10	44120625	44121025	4.86101	4.81238	4.90805	0.0697395	0.767892	0.891935
chr6	87142759	87143159	4.89027	4.83577	4.9428	0.0697309	0.768696	0.892479
chr18	35790840	35791240	3.83598	3.77944	3.89038	0.0697281	0.781835	0.89932
chr14	99612675	99613075	4.20125	4.14262	4.25759	0.0697272	0.778554	0.897636
chr2	26399398	26399798	5.21531	5.16054	5.26808	0.0697227	0.760603	0.887979
chr14	20965009	20965409	4.78981	4.73716	4.8406	0.0697197	0.765678	0.89086
chr13	5757931	5758331	5.22442	5.16634	5.28026	0.0697183	0.776469	0.896507
chr17	83866580	83866980	5.96159	5.91299	6.00861	0.0697152	0.73909	0.876627
chr7	122344664	122345064	5.76595	5.71242	5.81756	0.0697105	0.757576	0.88639
chr16	22421668	22422068	4.16511	4.11821	4.21054	0.0697007	0.77449	0.895496
chr9	53000681	53001081	4.81882	4.76518	4.87054	0.0697003	0.767884	0.89193
chr4	121007313	121007713	3.60002	3.52035	3.67553	0.0696923	0.784895	0.901053
chr7	79238727	79239127	4.51665	4.45984	4.57131	0.0696814	0.774128	0.895308
chr12	80736666	80737066	4.79462	4.74193	4.84546	0.0696801	0.760206	0.887822
chr4	53430499	53430899	4.65964	4.60403	4.71318	0.0696796	0.772227	0.894481
chr4	136048329	136048729	6.30158	6.24862	6.35267	0.0696753	0.764548	0.890247
chr1	43154365	43154765	4.14684	4.08467	4.20644	0.0696752	0.779283	0.898024
chr1	75398752	75399152	7.1432	7.09906	7.18603	0.0696739	0.719654	0.86573
chr3	102364743	102365143	4.1476	4.07841	4.21363	0.069673	0.784295	0.900686
chr1	55436631	55437031	3.93932	3.8787	3.9975	0.0696726	0.781285	0.899047
chr19	41288625	41289025	4.96737	4.92257	5.01082	0.0696625	0.76251	0.889122
chr10	80757702	80758102	7.29606	7.25054	7.34019	0.0696594	0.739415	0.876841
chr11	22763913	22764313	4.77534	4.72105	4.82766	0.0696562	0.774476	0.895496
chr11	117103495	117103895	6.82469	6.77717	6.8707	0.0696523	0.74412	0.879434
chr4	107031986	107032386	3.91899	3.8618	3.974	0.069651	0.778954	0.897829
chr2	162282653	162283053	5.68128	5.6285	5.7322	0.0696476	0.773345	0.89495
chr5	114618813	114619213	5.31676	5.27027	5.36181	0.0696449	0.75826	0.886769
chrX	152705380	152705780	4.95189	4.89749	5.00432	0.0696421	0.760723	0.888054
chr2	163722511	163722911	5.15095	5.1003	5.19989	0.0696411	0.760578	0.887973
chr18	69524360	69524760	4.41193	4.35525	4.46646	0.069641	0.768792	0.892517
chr13	30902161	30902561	4.12513	4.06326	4.18446	0.069639	0.776737	0.896679
chr2	174455608	174456008	4.89847	4.84029	4.95439	0.0696369	0.769251	0.892811
chr17	62851225	62851625	3.91366	3.84977	3.97483	0.0696348	0.778609	0.897664
chr3	84542470	84542870	5.07041	5.02109	5.11811	0.0696333	0.769244	0.89281
chr9	58649096	58649496	4.88894	4.83858	4.9376	0.0696325	0.76266	0.889209
chr1	121601879	121602279	4.61122	4.55992	4.66077	0.0696238	0.781955	0.899382
chr15	73164547	73164947	5.99517	5.95367	6.03552	0.0696221	0.739461	0.876849
chr11	60346536	60346936	6.17583	6.12207	6.22765	0.0696147	0.776044	0.896225
chr13	58954832	58955232	4.49685	4.43785	4.55353	0.0696092	0.771047	0.893853
chr5	112470061	112470461	4.91267	4.85769	4.96564	0.069604	0.770822	0.893717
chr8	45635919	45636319	5.04499	4.98708	5.10067	0.0695989	0.779687	0.898265
chr13	37898069	37898469	4.08425	4.03126	4.13535	0.0695978	0.775873	0.896157
chr13	104694732	104695132	5.60441	5.55252	5.6545	0.0695944	0.762521	0.889131
chr13	71273524	71273924	6.44102	6.34808	6.52833	0.0695935	0.782555	0.899732
chr15	27821828	27822228	7.29651	7.25076	7.34085	0.0695921	0.722841	0.86757
chr2	65157332	65157732	4.86549	4.80762	4.92113	0.0695917	0.784195	0.900621
chr17	72925067	72925467	5.90722	5.86096	5.95203	0.0695676	0.761835	0.888681
chr8	33873708	33874108	6.17451	6.12978	6.2179	0.0695662	0.729168	0.87124
chr18	5616160	5616560	3.95877	3.90705	4.0087	0.0695572	0.780977	0.898919
chr17	27720137	27720537	3.76429	3.70237	3.82366	0.0695567	0.783229	0.900075
chr6	91254216	91254616	4.36787	4.30499	4.42812	0.0695564	0.776584	0.896569
chr5	142354250	142354650	3.58856	3.52494	3.64949	0.0695505	0.786338	0.901873
chr17	48542038	48542438	3.0884	2.99534	3.17583	0.0695467	0.787306	0.902362
chr6	113962801	113963201	4.09087	4.03293	4.14656	0.0695421	0.780109	0.898472
chr14	66377903	66378303	4.50159	4.44642	4.55472	0.0695409	0.770407	0.893464
chr1	100185437	100185837	5.94718	5.86564	6.02436	0.0695406	0.785857	0.90159
chr17	33826839	33827239	5.70962	5.6614	5.75628	0.0695356	0.749406	0.882371
chr11	62070268	62070668	4.48713	4.43631	4.53623	0.0695336	0.772071	0.894421
chr9	71278245	71278645	4.21095	4.15543	4.26441	0.0695331	0.777316	0.896956
chr3	121870294	121870694	4.28737	4.23573	4.33723	0.069533	0.773695	0.895131
chr8	72271728	72272128	5.46996	5.4175	5.52059	0.0695194	0.761845	0.888681
chr10	77624468	77624868	7.34281	7.29854	7.38575	0.0695178	0.725446	0.869067
chr5	118707465	118707865	4.31621	4.26283	4.36769	0.0695145	0.779342	0.898067
chr1	93411342	93411742	4.55184	4.50204	4.59998	0.0695123	0.771805	0.894272
chr11	98090838	98091238	5.01466	4.95856	5.06867	0.0695075	0.775268	0.895809
chr4	109921843	109922243	4.26047	4.21139	4.30793	0.0695069	0.783375	0.900159
chrX	57286481	57286881	4.13426	4.07249	4.19349	0.0695032	0.780805	0.89885
chr1	66931592	66931992	5.33406	5.28361	5.38281	0.0695021	0.764603	0.89028
chr4	105626433	105626833	4.20382	4.1434	4.2618	0.0695018	0.777014	0.896807
chrX	48435420	48435820	5.66261	5.61642	5.70738	0.0695001	0.747968	0.881611
chr18	52500666	52501066	5.75117	5.70081	5.79983	0.0694909	0.761741	0.888617
chr14	62349822	62350222	4.59221	4.53571	4.64658	0.0694905	0.775736	0.896066
chr12	84068941	84069341	5.95858	5.89824	6.0165	0.0694816	0.782782	0.899844
chrX	11560442	11560842	3.78768	3.72018	3.85217	0.0694773	0.784208	0.900628
chr12	116299922	116300322	4.73147	4.69177	4.77011	0.0694726	0.773742	0.895139
chr12	91796770	91797170	3.87526	3.79929	3.94743	0.0694724	0.782419	0.899642
chr2	20597861	20598261	3.20188	3.12813	3.27205	0.0694698	0.787138	0.902254
chr3	153662361	153663015	4.64878	4.59829	4.69756	0.0694667	0.767587	0.891792
chr18	43520658	43521058	4.20741	4.15168	4.26106	0.0694653	0.777452	0.897042
chr6	39263645	39264045	6.38016	6.32943	6.42917	0.0694652	0.744029	0.879397
chr5	39777365	39777765	4.24585	4.18266	4.30638	0.0694628	0.779225	0.898001
chr11	69734372	69734772	4.73932	4.68762	4.78923	0.0694594	0.765465	0.890719
chr6	37521870	37522270	3.81709	3.75672	3.87504	0.0694559	0.786895	0.902134
chr11	20611104	20611504	4.49326	4.43993	4.54468	0.0694383	0.776397	0.896478
chr13	45797669	45798069	4.11227	4.06008	4.16263	0.0694362	0.779804	0.898306
chr4	124142051	124142451	4.54412	4.49494	4.59168	0.0694324	0.770847	0.893727
chr11	5892953	5893353	4.66261	4.59165	4.73024	0.0694308	0.783642	0.900321
chr13	103590972	103591372	3.88898	3.83582	3.94025	0.0694286	0.784374	0.900715
chr15	81768643	81769043	4.48922	4.43133	4.54487	0.0694277	0.768417	0.892301
chr15	27869013	27869413	4.21686	4.1595	4.27202	0.069425	0.775783	0.896109
chr4	128816135	128816535	4.39373	4.33743	4.44791	0.069424	0.774348	0.895426
chr1	5018454	5018854	4.2351	4.18482	4.28368	0.0694126	0.773366	0.894956
chr2	139221033	139221433	4.52403	4.46047	4.58491	0.0694121	0.774357	0.895426
chr13	54066090	54066490	4.05157	3.92394	4.16882	0.0694119	0.76895	0.892629
chr13	99397199	99397599	6.11438	6.06287	6.16411	0.0694111	0.76832	0.892258
chr8	54790297	54790697	3.63379	3.56737	3.69729	0.0694014	0.786613	0.902026
chr15	21836160	21836560	3.84574	3.77159	3.91626	0.0693965	0.784319	0.900693
chrX	73998232	73998632	4.03043	3.96944	4.08894	0.0693952	0.782784	0.899844
chr12	80188569	80188969	4.55192	4.49407	4.60755	0.0693908	0.776638	0.896609
chr16	26095908	26096308	4.70911	4.66415	4.75272	0.0693883	0.767343	0.891684
chr3	101596180	101596580	6.20026	6.15556	6.24362	0.0693808	0.743936	0.879342
chr4	133489570	133489970	6.82755	6.77252	6.88056	0.0693666	0.777553	0.897093
chr6	30539613	30540013	3.26237	3.18072	3.33965	0.0693656	0.787731	0.902571
chrX	48271255	48271655	3.3982	3.32321	3.46949	0.0693602	0.78696	0.902169
chr18	39355378	39355778	5.22884	5.17395	5.28171	0.069349	0.766594	0.891268
chr2	125752948	125753348	4.86412	4.81022	4.91608	0.0693449	0.779025	0.897884
chr6	83806534	83806934	4.54776	4.49589	4.59782	0.0693436	0.770195	0.893341
chr14	55612656	55613056	5.32902	5.2815	5.37503	0.0693349	0.757628	0.886417
chr10	53917547	53917947	3.77776	3.71524	3.83768	0.0693342	0.784516	0.900781
chr4	83431315	83431715	3.96247	3.91682	4.00672	0.0693318	0.781069	0.898963
chr1	77336953	77337353	4.58128	4.52231	4.63794	0.0693288	0.772746	0.894702
chr1	183392467	183392867	4.46062	4.41001	4.50952	0.06932	0.77818	0.897397
chr10	81572974	81573374	5.93675	5.88674	5.98509	0.0693137	0.739027	0.876586
chr14	34106655	34107055	4.84854	4.79181	4.90312	0.0693	0.764905	0.890451
chr8	123343411	123343811	6.15537	6.09836	6.21021	0.0692952	0.780901	0.898882
chr10	80998813	80999213	5.82902	5.78357	5.87308	0.0692932	0.742312	0.878389
chr13	63336316	63336716	4.55252	4.48963	4.61279	0.0692918	0.77099	0.893818
chr16	4214767	4215167	5.39809	5.3491	5.44547	0.069291	0.755647	0.885367
chr17	31312628	31313028	7.04748	6.97407	7.11733	0.069286	0.78809	0.90277
chr11	115989542	115989942	4.8883	4.83974	4.93529	0.0692851	0.771032	0.893844
chr8	36966153	36966553	4.11106	4.05042	4.16924	0.0692779	0.780744	0.898816
chr10	60085768	60086168	4.63829	4.57654	4.69749	0.0692767	0.775685	0.896055
chr2	75149612	75150012	5.72555	5.67559	5.77383	0.0692763	0.756236	0.885668
chr3	41042205	41042605	4.62821	4.58079	4.67412	0.06927	0.766419	0.891202
chr2	29743510	29743910	5.52236	5.47229	5.57076	0.069269	0.765286	0.890631
chr4	11006481	11006881	6.08165	6.03923	6.12285	0.0692353	0.736586	0.875303
chr10	43576995	43577395	5.86143	5.80325	5.91736	0.0692305	0.78216	0.899498
chr5	123035515	123035915	6.1122	6.06439	6.15846	0.0692302	0.758567	0.886917
chr11	96798175	96798575	4.19734	4.15058	4.24262	0.0692276	0.783648	0.900321
chr4	57451891	57452291	4.72562	4.66809	4.78095	0.0692253	0.772816	0.894721
chr4	132034450	132034850	4.81481	4.76155	4.86618	0.069219	0.780848	0.898865
chr10	6432905	6433305	4.07331	4.03209	4.11339	0.0692143	0.782591	0.899759
chr11	69459708	69460108	4.29884	4.24321	4.35241	0.0692116	0.778445	0.897588
chr8	34316873	34317273	4.27813	4.22718	4.32735	0.0692081	0.773795	0.895145
chr3	20366878	20367278	5.05175	4.99547	5.10592	0.0692042	0.77251	0.894614
chr3	19264804	19265204	4.85843	4.80882	4.90638	0.0692013	0.779374	0.89809
chr1	83799786	83800186	4.99933	4.94878	5.04817	0.0692013	0.772038	0.894412
chr18	7895154	7895554	4.26383	4.21213	4.31375	0.0691922	0.777601	0.897117
chr14	87286368	87286768	4.34005	4.2833	4.39466	0.0691878	0.778658	0.897686
chr5	149203818	149204218	4.96605	4.92367	5.00722	0.0691856	0.756413	0.885775
chr11	89304034	89304434	5.60751	5.54801	5.66465	0.0691854	0.767654	0.891797
chr10	44491439	44491839	4.11295	4.05397	4.16961	0.0691837	0.780351	0.898598
chr11	70394796	70395196	4.42863	4.37889	4.47671	0.0691719	0.768547	0.892376
chr19	37241609	37242009	3.61373	3.54791	3.67668	0.0691685	0.788449	0.902934
chr3	131962787	131963187	4.00056	3.94011	4.05858	0.0691659	0.782986	0.899953
chr7	90319505	90319905	4.75225	4.6841	4.81732	0.0691654	0.785899	0.901605
chr5	40701613	40702013	3.89482	3.83433	3.95287	0.0691644	0.782155	0.899498
chr8	122546120	122546520	6.28968	6.23286	6.34434	0.0691609	0.7801	0.898472
chr5	33496119	33496519	4.71843	4.66809	4.76707	0.0691523	0.766108	0.891053
chr4	10930457	10930857	4.02434	3.9703	4.07643	0.0691479	0.782353	0.899614
chr7	36143547	36143947	4.77521	4.71801	4.83023	0.0691389	0.773207	0.894919
chr11	52405312	52405712	4.77666	4.73054	4.82135	0.0691344	0.771598	0.894152
chr7	125871795	125872195	4.65823	4.61662	4.69867	0.0691333	0.771357	0.894013
chrX	168265470	168265870	5.34795	5.29663	5.39751	0.0691331	0.758682	0.886989
chr8	125917098	125917498	5.9124	5.82702	5.993	0.0691315	0.786365	0.901893
chr8	109853425	109853825	4.87919	4.82592	4.93056	0.0691314	0.759914	0.887679
chr16	91513191	91513591	4.44564	4.39519	4.49439	0.0691289	0.77168	0.894196
chr11	61225914	61226314	4.50983	4.44948	4.56775	0.0691271	0.772996	0.894825
chr17	79971761	79972161	5.43649	5.38546	5.48578	0.0691237	0.776816	0.896721
chr8	91384416	91384816	5.25056	5.19271	5.30618	0.069121	0.780838	0.898862
chr19	46800208	46800608	4.42367	4.36611	4.47903	0.069119	0.780658	0.898761
chr2	28897453	28897853	5.12912	5.07615	5.18021	0.0691179	0.770984	0.893816
chr3	151591181	151591581	4.51628	4.4559	4.57422	0.0691172	0.786876	0.902127
chr3	126303136	126303536	4.20624	4.14871	4.26157	0.0691161	0.775432	0.895882
chr6	43685933	43686333	4.38756	4.32722	4.44548	0.0691096	0.774856	0.895679
chr1	165986121	165986521	4.10081	4.04556	4.15402	0.0691059	0.78045	0.898655
chr11	90382148	90382548	5.27199	5.21911	5.32299	0.0690997	0.768692	0.892479
chr8	88316489	88316889	6.03943	5.98866	6.08846	0.0690962	0.753065	0.884228
chr16	31472153	31472553	5.20802	5.15883	5.25559	0.0690909	0.769869	0.893145
chr1	84619251	84619651	6.60527	6.55989	6.64927	0.0690865	0.744802	0.879798
chr17	44230081	44230481	6.32357	6.27337	6.37208	0.0690836	0.765937	0.890987
chr9	122572247	122572647	6.08938	6.03974	6.13737	0.0690825	0.769234	0.892805
chr15	98580074	98580474	6.26793	6.21945	6.31483	0.0690715	0.73842	0.876281
chr1	129389406	129389806	4.58116	4.52171	4.63825	0.0690714	0.782871	0.899892
chr1	157037265	157037665	3.5314	3.45771	3.60151	0.0690706	0.788588	0.902983
chr8	14948980	14949380	3.85688	3.80308	3.90874	0.0690653	0.780588	0.898712
chr9	108279100	108279500	4.65232	4.60491	4.69823	0.0690612	0.772322	0.894524
chr8	10993833	10994233	5.53472	5.47558	5.59152	0.0690601	0.785185	0.901246
chr14	53992942	53993342	4.53677	4.48367	4.58797	0.0690598	0.773738	0.895139
chr10	36918135	36918535	4.16953	4.11595	4.22118	0.0690509	0.781705	0.899273
chr7	136379231	136379631	3.96281	3.90563	4.01782	0.0690363	0.783343	0.900142
chr2	180996344	180996744	5.4388	5.38776	5.4881	0.0690315	0.761548	0.888543
chr2	110134950	110135350	3.80089	3.74726	3.85259	0.0690304	0.788646	0.902993
chr9	89828178	89828578	5.26684	5.21514	5.31674	0.0690297	0.77771	0.897138
chr16	56307576	56307976	4.87663	4.82335	4.928	0.0690273	0.780537	0.898693
chr11	52968690	52969090	5.81765	5.76255	5.87071	0.0690246	0.766269	0.891134
chr2	61221688	61222088	4.19331	4.14417	4.24083	0.0690193	0.779294	0.898029
chr3	108763625	108764025	4.92058	4.8643	4.97475	0.0690173	0.780086	0.898472
chr1	72045126	72045526	4.2981	4.2495	4.34511	0.0690164	0.776941	0.89678
chr3	96782463	96782863	4.76755	4.7192	4.81432	0.0690158	0.763696	0.889731
chr9	82967192	82967592	5.64622	5.59485	5.69582	0.0690154	0.760897	0.888162
chr6	129534099	129534499	5.40872	5.36226	5.45373	0.0690142	0.768008	0.892007
chr2	51234557	51234957	4.74578	4.65087	4.83483	0.0690085	0.783708	0.900368
chr9	37055835	37056235	6.39005	6.33961	6.43879	0.0690085	0.756682	0.885931
chr16	87393814	87394214	6.07763	6.03087	6.12293	0.0690053	0.747556	0.881384
chr2	28033990	28034390	5.65496	5.61229	5.6964	0.0690023	0.760234	0.887823
chr3	89817073	89817473	4.47877	4.42796	4.52785	0.069002	0.773769	0.895145
chr2	127120798	127121198	4.24778	4.1932	4.30037	0.0690001	0.780137	0.898482
chr17	66862235	66862635	4.54084	4.49111	4.58892	0.0689998	0.773086	0.894862
chr7	101982946	101983346	4.5904	4.54078	4.63838	0.0689885	0.768961	0.892638
chr15	57686361	57686761	4.60806	4.54256	4.67072	0.0689866	0.776597	0.896575
chr5	120541630	120542030	5.01414	4.97136	5.05569	0.0689811	0.764444	0.89018
chr14	76882754	76883154	6.05228	6.00566	6.09745	0.0689798	0.758802	0.887018
chr3	8980859	8981259	4.92423	4.87843	4.96862	0.068966	0.760795	0.888099
chr17	63205376	63205776	3.57019	3.52085	3.61789	0.0689596	0.784879	0.901043
chr12	80150635	80151035	5.53261	5.48787	5.57601	0.068949	0.746279	0.880668
chr19	16327139	16327910	6.14303	6.09361	6.19081	0.0689449	0.753644	0.884532
chr1	153771014	153771414	4.37037	4.30952	4.42875	0.0689385	0.782484	0.899689
chr5	31402124	31402524	4.06883	3.96642	4.16445	0.0689359	0.780788	0.89884
chr17	56819784	56820184	6.46443	6.40795	6.51879	0.068935	0.782922	0.899922
chr12	108621884	108622284	5.39133	5.34544	5.43581	0.068928	0.755545	0.885356
chr10	120722425	120722825	4.54729	4.48517	4.60685	0.0689257	0.778132	0.89739
chr11	69613162	69613562	4.5829	4.5308	4.63318	0.0689157	0.771121	0.893894
chr3	104445587	104445987	5.25086	5.20216	5.29797	0.0689141	0.763261	0.889469
chr6	90340453	90340853	4.81166	4.75018	4.87062	0.0689138	0.776248	0.896362
chr3	62413604	62414004	5.05616	5.00733	5.10339	0.0688974	0.765348	0.890645
chr2	74917900	74918300	5.71348	5.66235	5.76286	0.0688953	0.760446	0.887925
chr19	23139842	23140242	6.57944	6.53169	6.62565	0.0688861	0.761593	0.888577
chr9	31084101	31084501	5.12751	5.07818	5.17521	0.0688822	0.75673	0.885941
chr8	88260447	88260847	4.79995	4.74843	4.8497	0.0688741	0.76935	0.892862
chr16	37693320	37693720	4.44417	4.38602	4.50006	0.0688683	0.781169	0.89898
chrX	167063857	167064257	3.51132	3.443	3.57656	0.0688658	0.788852	0.903059
chr10	93642848	93643248	5.04398	4.99503	5.09132	0.0688626	0.76773	0.891839
chr10	25641627	25642027	4.25895	4.20195	4.31378	0.0688626	0.783053	0.899993
chr19	56789028	56789428	4.28726	4.22508	4.34687	0.0688587	0.785341	0.901311
chr3	107658523	107658923	3.89223	3.8335	3.94867	0.0688582	0.781547	0.89918
chr18	36304831	36305231	3.54314	3.4997	3.5853	0.0688386	0.788263	0.90285
chr11	82888547	82888947	6.20386	6.16087	6.2456	0.0688383	0.725606	0.869179
chr18	6081023	6081423	4.17413	4.10964	4.23586	0.0688379	0.777539	0.897086
chr10	71139901	71140694	4.86249	4.8084	4.91463	0.0688372	0.772479	0.8946
chr18	65101588	65101988	4.63728	4.58529	4.68747	0.0688323	0.771741	0.894227
chr7	109663961	109664361	4.07154	4.01317	4.12764	0.0688297	0.782385	0.899629
chr19	22698733	22699133	4.85753	4.79547	4.91703	0.0688284	0.787316	0.902369
chr18	61964089	61964489	3.59721	3.53597	3.65595	0.0688261	0.786544	0.901985
chr5	39612250	39612650	5.55929	5.51207	5.60501	0.0688152	0.774695	0.895583
chr8	64154929	64155329	3.15591	3.08698	3.2217	0.0688151	0.78944	0.903284
chr19	48136238	48136638	3.81569	3.74799	3.88034	0.0688142	0.783619	0.900321
chr10	76650789	76651189	6.96415	6.91485	7.01183	0.0688126	0.747891	0.88157
chr10	42639655	42640055	3.51734	3.44858	3.58298	0.0688112	0.787339	0.902382
chr10	81098670	81099070	4.66019	4.60273	4.71545	0.0688001	0.770783	0.893698
chr14	51145464	51145864	4.50732	4.45983	4.5533	0.0687957	0.77389	0.895181
chr7	66091492	66091892	4.82315	4.77866	4.8663	0.0687947	0.763507	0.889632
chr4	132594075	132594475	5.64533	5.59545	5.69354	0.0687927	0.766185	0.891083
chr16	52366616	52367016	3.38555	3.30983	3.45749	0.0687824	0.788722	0.903007
chr9	80155303	80155703	6.07174	6.0244	6.11758	0.0687797	0.768229	0.892173
chr16	49932196	49932596	4.1651	4.11359	4.21483	0.0687758	0.7779	0.897257
chr16	10470780	10471180	3.74947	3.69572	3.80129	0.0687617	0.786695	0.902061
chr5	81536121	81536521	3.68335	3.62918	3.73556	0.0687572	0.786153	0.901736
chr10	81508041	81508441	4.94313	4.89834	4.98657	0.0687484	0.769925	0.893164
chr5	111217476	111217876	4.95414	4.90797	4.99889	0.0687461	0.764564	0.890256
chr12	13076983	13077383	6.12355	6.06764	6.17737	0.0687452	0.783069	0.899998
chr2	66144771	66145171	6.31077	6.26275	6.35724	0.0687299	0.769559	0.892981
chr9	96566570	96566970	4.72782	4.67333	4.78032	0.0687279	0.767074	0.891502
chr8	61298999	61299399	4.18689	4.12093	4.24996	0.0687174	0.781716	0.899273
chr10	17012469	17012869	6.70462	6.65195	6.75544	0.0687123	0.774696	0.895583
chr12	85527003	85527403	6.41078	6.36102	6.45888	0.068712	0.76416	0.889995
chr7	122949218	122949618	5.46206	5.40377	5.51808	0.0687084	0.78561	0.901482
chr3	129254320	129254720	4.18453	4.13762	4.22996	0.068706	0.781959	0.899382
chr18	11703148	11703548	5.26529	5.22005	5.30915	0.0687051	0.755375	0.885313
chr15	63740530	63740930	4.88865	4.84213	4.93372	0.0687012	0.767063	0.891501
chr4	151367114	151367514	4.07965	4.02188	4.1352	0.0686992	0.782778	0.899844
chr2	168280986	168281386	6.50011	6.45299	6.54574	0.0686964	0.74559	0.880244
chr7	122865860	122866260	3.68735	3.6388	3.73432	0.0686729	0.787207	0.902302
chr6	25689033	25689433	3.84809	3.7823	3.91101	0.0686695	0.785875	0.90159
chr4	109470965	109471365	4.56591	4.51623	4.61393	0.0686644	0.772076	0.894422
chr10	10319886	10320286	4.2964	4.2403	4.3504	0.0686577	0.782605	0.899759
chr2	59431846	59432246	5.71192	5.66318	5.75907	0.0686514	0.773712	0.895131
chr8	126079408	126079808	5.82464	5.77317	5.87434	0.0686463	0.766502	0.891229
chr13	59990781	59991181	4.90054	4.84929	4.95003	0.0686428	0.774893	0.895702
chr19	57016971	57017371	5.05295	4.99841	5.10551	0.06864	0.763073	0.889401
chr16	17277850	17278250	5.67305	5.63024	5.71463	0.0686385	0.754795	0.885084
chr5	125523407	125523807	4.48607	4.43748	4.53308	0.0686317	0.777668	0.897132
chr4	117737519	117737919	4.26379	4.19801	4.3267	0.0686199	0.783915	0.900475
chr5	114024840	114025240	4.63351	4.57826	4.68672	0.0686147	0.769085	0.892724
chr15	82809509	82809909	3.81997	3.76668	3.87136	0.0686147	0.786721	0.902064
chr1	71980660	71981060	5.78331	5.73404	5.83096	0.0686136	0.756236	0.885668
chr14	62235172	62235572	3.79545	3.74493	3.84427	0.0685978	0.785212	0.901255
chr19	46755096	46755496	4.99252	4.94768	5.036	0.0685957	0.763877	0.889848
chr14	47496561	47496961	4.16209	4.1004	4.22124	0.068594	0.779529	0.898162
chr7	100501103	100501503	7.20147	7.16227	7.23963	0.0685812	0.704908	0.857495
chr19	53021542	53021942	4.97935	4.93492	5.02246	0.068577	0.766881	0.891405
chr4	86396819	86397219	5.32335	5.2731	5.37192	0.0685766	0.764648	0.890305
chr8	56342490	56342890	4.03952	3.97802	4.09851	0.0685762	0.784513	0.900781
chr10	9503775	9504175	5.28548	5.23328	5.33587	0.0685753	0.780164	0.898494
chr3	105865080	105865480	5.68071	5.63677	5.72335	0.0685666	0.754294	0.884856
chr7	28903676	28904076	5.41421	5.35697	5.46927	0.0685662	0.769934	0.893164
chr16	32540562	32540962	4.12343	4.06407	4.18044	0.0685559	0.783632	0.900321
chr9	21864445	21864845	4.8462	4.80048	4.89052	0.0685457	0.772747	0.894702
chr2	49910011	49910411	4.38031	4.32282	4.43559	0.0685423	0.77884	0.897788
chr3	123234107	123234507	6.55076	6.50729	6.59296	0.0685394	0.723925	0.868208
chr12	76567378	76568168	5.28438	5.23469	5.33241	0.0685393	0.756453	0.885795
chr1	74016630	74017030	6.87163	6.82596	6.9159	0.0685361	0.725074	0.868836
chr8	70460488	70460888	6.0217	5.97342	6.06841	0.068536	0.75462	0.88499
chr4	63005533	63005933	3.68678	3.61614	3.75413	0.0685357	0.788417	0.902925
chr4	64563747	64564147	4.8769	4.8273	4.92486	0.0685327	0.78009	0.898472
chr4	109687959	109688359	5.26342	5.21841	5.30707	0.0685296	0.760013	0.887719
chrX	166621511	166621911	4.35293	4.29962	4.40434	0.0685232	0.775197	0.895789
chr18	42629704	42630104	6.43473	6.39323	6.47507	0.0684986	0.721332	0.866681
chr6	112290158	112290558	3.74908	3.67132	3.82286	0.0684855	0.788629	0.902993
chr10	115894009	115894409	4.62361	4.56025	4.6843	0.0684797	0.788091	0.90277
chr7	45310090	45310490	5.5212	5.47691	5.56417	0.0684735	0.764231	0.890047
chr9	77126600	77127000	3.96878	3.90574	4.02918	0.0684698	0.789291	0.903255
chr10	80844050	80844450	4.4029	4.35657	4.44778	0.068468	0.778622	0.897668
chr5	139818814	139819214	5.7021	5.65705	5.74579	0.0684653	0.75959	0.887508
chr6	115065961	115066361	4.05975	4.00988	4.10796	0.0684637	0.780983	0.898919
chr18	52673570	52673970	4.71833	4.666	4.76883	0.0684597	0.777042	0.896807
chr8	89017854	89018254	4.5279	4.46198	4.59093	0.0684565	0.780373	0.898606
chr4	151575023	151575423	4.96959	4.92057	5.01699	0.0684489	0.767602	0.891793
chr6	52936920	52937320	4.6879	4.63132	4.74235	0.0684441	0.780423	0.898636
chr13	73484285	73484685	4.03595	3.97369	4.09565	0.0684433	0.781314	0.899058
chr17	86196325	86196725	3.64533	3.57973	3.70808	0.0684416	0.788044	0.902746
chr6	56854875	56855275	4.22666	4.17259	4.27877	0.0684326	0.777299	0.89695
chr7	19069482	19069882	4.05089	3.99988	4.10016	0.0684325	0.781443	0.89913
chr2	4549431	4549831	4.21531	4.15993	4.26863	0.068427	0.777645	0.897123
chr12	108078140	108078540	4.36574	4.31613	4.4137	0.0684215	0.782426	0.899645
chr7	50241913	50242313	2.9845	2.91501	3.05081	0.068418	0.790695	0.904009
chr13	77900903	77901303	5.60931	5.5558	5.66091	0.0684176	0.783857	0.900464
chr14	31125234	31125634	5.93455	5.88687	5.9807	0.0684175	0.75657	0.885858
chr12	8761223	8761623	4.4166	4.36174	4.46944	0.0684168	0.773815	0.89516
chr6	50961622	50962022	4.41167	4.35074	4.47013	0.0684137	0.776008	0.896215
chr6	101271774	101272174	4.76458	4.71637	4.81124	0.0684097	0.775042	0.895736
chr15	87597078	87597478	4.26135	4.20089	4.31937	0.0684014	0.783019	0.899981
chr6	122292285	122292685	4.38557	4.33654	4.43298	0.0683971	0.780118	0.898473
chr5	126964517	126964917	2.85742	2.78911	2.92264	0.0683963	0.789986	0.903608
chr11	60855274	60855674	3.67639	3.6107	3.73923	0.068394	0.786042	0.901672
chr9	21536938	21537338	4.35223	4.30062	4.40205	0.0683888	0.780887	0.898882
chr8	127011494	127011894	4.37612	4.31417	4.43552	0.0683841	0.78392	0.900475
chr13	54358349	54358749	3.78882	3.74594	3.83047	0.0683747	0.788372	0.902904
chr4	28726729	28727129	4.29565	4.24144	4.34789	0.0683728	0.777496	0.897055
chr6	136794027	136794427	4.57453	4.52197	4.62524	0.0683725	0.775087	0.895746
chr17	87212676	87213076	3.84221	3.78769	3.89474	0.0683655	0.786308	0.901866
chr17	50628689	50629089	4.36024	4.31387	4.40517	0.0683646	0.77652	0.896522
chr5	90165322	90165722	4.72828	4.67362	4.78095	0.068348	0.771402	0.894038
chr14	25702028	25702428	5.34066	5.29078	5.38886	0.0683467	0.752999	0.884201
chr9	51223092	51223492	4.08825	4.02273	4.15093	0.0683391	0.78687	0.902127
chr8	46339275	46339675	4.24101	4.19278	4.28768	0.0683335	0.782901	0.899911
chr15	99606489	99606889	4.41827	4.35822	4.47592	0.0683283	0.77662	0.896592
chr15	54599911	54600311	5.14656	5.0937	5.19755	0.0683172	0.781111	0.898963
chr1	90638318	90638718	5.74169	5.68986	5.79172	0.0683157	0.767358	0.891689
chrX	56651818	56652218	6.5638	6.51765	6.60851	0.0683152	0.745209	0.880019
chr8	77506529	77506929	5.79752	5.74426	5.84888	0.0683133	0.783474	0.900227
chr3	58519312	58519712	4.33072	4.29043	4.36992	0.0683093	0.781356	0.899073
chr8	94535623	94536023	5.37841	5.32901	5.42618	0.0683054	0.776415	0.896486
chr13	112371375	112371775	3.55663	3.4985	3.61251	0.0683049	0.789067	0.90315
chr3	89469673	89470073	4.48816	4.43224	4.542	0.0683031	0.771297	0.893996
chr4	41116557	41116957	3.84589	3.79053	3.8992	0.0682867	0.787213	0.902304
chr18	41949142	41949542	4.92844	4.87349	4.98137	0.0682805	0.780349	0.898598
chr11	18905387	18905787	6.04935	6.00079	6.09633	0.0682773	0.769341	0.892856
chr4	131883217	131883617	4.9083	4.86404	4.95125	0.0682771	0.764369	0.890136
chr4	130172340	130172740	6.6224	6.57597	6.66737	0.0682723	0.749057	0.88222
chr9	99095165	99095565	4.17359	4.11586	4.22911	0.0682708	0.785479	0.901429
chr17	63673585	63673985	4.20639	4.14871	4.26186	0.0682654	0.779917	0.89835
chr8	127371681	127372081	3.44185	3.36204	3.51748	0.0682623	0.790823	0.904071
chr9	106454990	106455390	5.61967	5.56718	5.67032	0.0682561	0.762266	0.888972
chr15	73473999	73474399	4.97699	4.92037	5.03146	0.0682547	0.785192	0.901246
chr7	89424597	89424997	4.15292	4.11584	4.18907	0.0682499	0.782361	0.899619
chr8	125128287	125128687	4.53813	4.49111	4.58367	0.0682451	0.773174	0.894919
chr1	127127873	127128273	3.36939	3.31042	3.42605	0.0682416	0.789195	0.90321
chr3	10205575	10205975	4.45079	4.39592	4.50365	0.0682381	0.784785	0.900971
chr3	108821845	108822245	3.41581	3.35878	3.47067	0.0682309	0.790681	0.904002
chr15	55020832	55021232	6.14506	6.04283	6.24051	0.0682288	0.782674	0.899797
chr5	142491544	142491944	4.61778	4.5591	4.67417	0.0682262	0.776765	0.896694
chr14	69181889	69182289	3.99657	3.94099	4.05009	0.0682184	0.786548	0.901986
chr14	68654789	68655189	3.39395	3.31379	3.46989	0.0682174	0.791274	0.904312
chr6	43383384	43383784	3.54513	3.47894	3.60841	0.0682113	0.79131	0.90434
chrX	109127552	109127952	4.15825	4.10701	4.20774	0.0682113	0.779706	0.89828
chrX	141723895	141724295	4.17436	4.12127	4.22556	0.0682056	0.782387	0.899629
chr17	47154931	47155331	4.42381	4.3721	4.47372	0.0682028	0.775969	0.896201
chr3	146685770	146686170	4.26168	4.20057	4.32031	0.0682016	0.778851	0.89779
chr17	67558477	67558877	4.75795	4.71539	4.79929	0.0681918	0.775552	0.895964
chr5	37765749	37766149	4.15986	4.0656	4.24834	0.0681848	0.784025	0.900529
chr10	59241224	59241624	7.72216	7.66016	7.78161	0.0681667	0.789492	0.903287
chr1	9649230	9649630	6.91923	6.87302	6.964	0.068161	0.739592	0.876912
chr3	145737768	145738168	4.60026	4.55168	4.64726	0.0681575	0.778697	0.897703
chr10	4779798	4780198	5.07251	5.02465	5.11883	0.0681516	0.774326	0.895417
chr3	87767578	87767978	6.9414	6.89618	6.98524	0.0681515	0.750613	0.883023
chr11	77967127	77967527	4.94809	4.89631	4.99807	0.0681507	0.762807	0.889271
chr1	187647069	187647469	2.16656	2.06887	2.25804	0.0681499	0.786107	0.901715
chr14	120496254	120496654	4.7297	4.68067	4.77712	0.0681494	0.776882	0.896759
chr1	83101869	83102269	3.8188	3.7544	3.88046	0.0681493	0.784481	0.900768
chr8	84759085	84759485	5.62232	5.5823	5.66125	0.0681463	0.754474	0.884947
chr7	120975780	120976180	4.88835	4.8295	4.94489	0.0681459	0.784805	0.900989
chr7	58770236	58770636	5.18198	5.13488	5.2276	0.068143	0.770726	0.89368
chr14	46574381	46574781	5.13886	5.0839	5.1918	0.0681414	0.786299	0.90186
chr2	59897799	59898199	3.79345	3.72698	3.85699	0.0681383	0.7883	0.902857
chr17	46350304	46350704	4.39516	4.3438	4.44476	0.0681378	0.772795	0.894721
chr15	25716980	25717380	4.96177	4.91195	5.00993	0.0681305	0.772334	0.894524
chr5	17740131	17740531	3.69728	3.64743	3.74546	0.0681228	0.787495	0.902468
chr7	139169100	139169500	6.02357	5.93412	6.1078	0.0681137	0.787638	0.902516
chr6	84407839	84408239	4.43293	4.38471	4.47959	0.0681058	0.77206	0.894417
chr1	79664862	79665262	3.55585	3.48666	3.62187	0.0680988	0.788017	0.902724
chr5	118586483	118586883	5.12766	5.08177	5.17213	0.0680928	0.767156	0.891551
chr1	72550900	72551300	4.24136	4.19137	4.28968	0.0680923	0.783145	0.900027
chr6	101269833	101270233	4.45742	4.41194	4.50151	0.0680911	0.775161	0.895761
chr11	76725798	76726198	3.98053	3.92394	4.03498	0.0680838	0.783577	0.900293
chr16	14870111	14870511	5.3564	5.30731	5.40388	0.0680731	0.774302	0.895412
chr2	114822437	114822837	4.26809	4.15851	4.36994	0.068069	0.781746	0.899285
chr9	80171964	80172364	5.61398	5.56055	5.6655	0.0680685	0.776614	0.89659
chr19	46087832	46088232	4.15006	4.08709	4.21039	0.0680685	0.782511	0.899705
chr2	154580514	154580914	5.66312	5.61614	5.70861	0.0680661	0.752277	0.883843
chr19	34551971	34552371	6.53825	6.48844	6.58641	0.0680622	0.771469	0.894068
chr19	16287340	16287740	4.10441	4.04023	4.16585	0.0680604	0.7882	0.902845
chr17	5036463	5036863	4.65438	4.60111	4.70575	0.0680438	0.77508	0.895743
chr11	8634715	8635115	7.34728	7.28101	7.41063	0.0680418	0.7914	0.904381
chr7	45313804	45314204	5.72526	5.67147	5.77712	0.0680294	0.779974	0.898395
chr3	121790413	121790813	4.29416	4.24279	4.34376	0.0680291	0.781006	0.898931
chr14	118883622	118884022	5.55266	5.50092	5.6026	0.0680197	0.7557	0.8854
chr2	93397180	93397580	5.2295	5.17194	5.28485	0.0680183	0.77743	0.897023
chr17	26431425	26431825	4.40817	4.36212	4.4528	0.0680181	0.779533	0.898162
chr16	89896324	89896724	4.18576	4.13884	4.2312	0.0680163	0.785573	0.90147
chr19	36165354	36165754	4.60083	4.54774	4.65203	0.0680149	0.77507	0.895743
chr2	37776005	37776405	5.30439	5.26105	5.34646	0.0680088	0.755826	0.885451
chr8	70138468	70138868	5.97633	5.93381	6.01763	0.068006	0.737328	0.875697
chr14	41004141	41004541	6.15842	6.11475	6.20081	0.0680047	0.751845	0.883611
chr2	164754866	164755266	3.74686	3.68633	3.80496	0.0680003	0.787953	0.902701
chr3	29880028	29880428	5.43556	5.38579	5.48366	0.0679998	0.775713	0.896065
chr6	13636600	13637000	4.10375	4.05597	4.15	0.0679983	0.7803	0.89858
chr9	7977709	7978109	4.65162	4.59635	4.70485	0.0679873	0.776248	0.896362
chr15	85249254	85249654	6.14655	6.09689	6.19455	0.067983	0.756734	0.885941
chr5	38048177	38048577	4.26155	4.21034	4.311	0.067981	0.778136	0.89739
chr19	44329599	44329999	4.28357	4.22079	4.34373	0.0679767	0.778954	0.897829
chr1	119794744	119795144	4.77857	4.72529	4.82996	0.0679671	0.772726	0.894702
chr10	67489806	67490206	6.31791	6.27365	6.36085	0.0679668	0.764913	0.890451
chr12	75387829	75388229	5.22496	5.17118	5.2768	0.0679616	0.766443	0.891211
chr1	189769979	189770379	5.16565	5.1194	5.21046	0.0679614	0.769429	0.892909
chr6	146838902	146839302	3.96686	3.90169	4.02921	0.0679606	0.786707	0.902061
chr7	100303738	100304138	4.74844	4.69572	4.79929	0.0679599	0.771081	0.89387
chr6	137723903	137724303	5.00438	4.96007	5.04737	0.0679521	0.765424	0.890697
chr7	4124267	4124667	6.05918	6.00955	6.10716	0.0679514	0.762295	0.888987
chr14	65169991	65170391	4.92714	4.87716	4.97544	0.067939	0.770196	0.893341
chr17	57017404	57017804	4.68996	4.64313	4.73531	0.0679364	0.775413	0.895878
chr17	28962412	28962812	4.40751	4.3491	4.46365	0.0679364	0.780101	0.898472
chr6	136857546	136857946	5.03801	4.99318	5.08149	0.0679352	0.762723	0.889219
chr19	53076150	53076550	5.67259	5.62486	5.7188	0.0679339	0.765575	0.890783
chr1	65337765	65338165	5.35707	5.29722	5.41453	0.0679285	0.789474	0.903284
chr2	59789071	59789471	4.24332	4.18922	4.29546	0.0679229	0.781072	0.898963
chr6	89867999	89868399	5.03585	4.98467	5.08527	0.0679222	0.782614	0.899759
chr11	46085805	46086205	5.73237	5.68441	5.77879	0.0679191	0.750998	0.883151
chr8	84794266	84794666	5.81936	5.77065	5.86649	0.0679191	0.755354	0.885292
chr7	75465133	75465533	4.50463	4.44983	4.55743	0.0679161	0.778402	0.897556
chr9	116104795	116105195	5.90468	5.85431	5.95335	0.0679153	0.756821	0.885982
chr6	99205928	99206328	6.61963	6.57022	6.6674	0.0679108	0.754941	0.885116
chr6	134527168	134527568	5.005	4.95377	5.05447	0.067908	0.76741	0.891706
chr13	56346632	56347032	4.2531	4.19427	4.30963	0.0679074	0.783201	0.900057
chr17	26424929	26425329	5.66543	5.61274	5.71627	0.067905	0.767602	0.891793
chr8	79331579	79331979	3.83831	3.77601	3.89803	0.0679016	0.7857	0.90152
chr16	24039659	24040059	5.6613	5.60503	5.71546	0.0678992	0.785493	0.901429
chr15	97687002	97687402	4.25379	4.19577	4.30957	0.067898	0.782056	0.899449
chr14	12167131	12167531	5.67458	5.62538	5.72216	0.0678847	0.765508	0.890746
chr6	85233254	85233654	5.46343	5.37099	5.55031	0.0678802	0.786903	0.902134
chr6	31384760	31385160	4.87878	4.82496	4.93067	0.0678731	0.771421	0.894051
chr2	85105981	85106381	5.90531	5.85142	5.95725	0.0678723	0.783138	0.900027
chr11	78169109	78169509	6.05021	6.00318	6.09576	0.0678703	0.77048	0.893502
chr2	181832683	181833083	4.19341	4.14151	4.2435	0.0678674	0.779897	0.89835
chr11	121100963	121101363	3.95329	3.88641	4.01722	0.0678636	0.787496	0.902468
chr11	65024499	65024899	4.28344	4.22037	4.34387	0.0678627	0.781325	0.899062
chr19	54044888	54045288	6.86569	6.82371	6.90649	0.0678557	0.730891	0.872247
chr6	4740465	4740865	5.367	5.31918	5.41328	0.0678493	0.766447	0.891211
chr16	31506759	31507159	7.76083	7.71807	7.80235	0.0678479	0.740817	0.877452
chr11	106090441	106090841	5.66833	5.6171	5.71781	0.0678445	0.775597	0.895994
chr12	36208350	36208750	4.61776	4.5673	4.66651	0.0678388	0.777129	0.896865
chr9	109959897	109960297	3.60025	3.53664	3.66117	0.0678275	0.7906	0.903948
chr2	32496060	32496460	4.9224	4.87622	4.96714	0.0678249	0.778873	0.897799
chr4	5805001	5805401	3.54554	3.4777	3.61032	0.0678198	0.791273	0.904312
chr5	134811875	134812275	3.5392	3.45771	3.61633	0.0678193	0.792367	0.904795
chr5	54214353	54214753	4.3732	4.31456	4.42954	0.0678165	0.782128	0.899489
chr4	135850314	135850714	5.229	5.17909	5.27724	0.0678147	0.775251	0.895809
chr9	78013897	78014297	4.43756	4.39173	4.48198	0.0678076	0.776199	0.896329
chr3	135855124	135855524	4.34207	4.28531	4.39667	0.0678057	0.777206	0.89691
chr7	100429056	100429456	5.36165	5.3091	5.41236	0.0678034	0.763986	0.889908
chr15	3508539	3508939	4.16313	4.10348	4.22042	0.0678013	0.786315	0.901869
chr15	58121496	58121896	3.10095	3.03653	3.16263	0.0678011	0.79254	0.904885
chr13	41962792	41963192	4.19055	4.13573	4.24336	0.0677994	0.783288	0.900116
chr5	24384459	24384859	6.47908	6.43218	6.5245	0.0677989	0.768804	0.892518
chr13	99124091	99124491	5.49354	5.44124	5.54401	0.0677953	0.7732	0.894919
chr11	47093652	47094052	6.52809	6.4749	6.57939	0.0677896	0.774927	0.895714
chr13	55963170	55963570	5.36179	5.31653	5.40568	0.0677896	0.757564	0.88638
chr15	78889597	78889997	5.90993	5.86211	5.95622	0.0677892	0.760189	0.887817
chr2	26312828	26313228	5.71956	5.66542	5.77174	0.0677883	0.784351	0.900708
chr5	100509220	100509620	6.63552	6.58434	6.68494	0.0677822	0.781713	0.899273
chr17	87127212	87127612	4.21642	4.15884	4.27179	0.0677821	0.783201	0.900057
chr3	61400879	61401279	4.59477	4.54832	4.63976	0.0677702	0.781462	0.899136
chr1	10255343	10255743	5.49501	5.44078	5.54728	0.0677605	0.778884	0.897799
chr11	114636272	114636672	4.99924	4.95212	5.04486	0.0677534	0.764047	0.889922
chr5	151167631	151168031	4.00082	3.93488	4.06388	0.0677489	0.789055	0.90315
chr7	4631374	4631774	4.44443	4.39211	4.49492	0.0677474	0.774697	0.895583
chr5	66607877	66608277	4.05307	3.99276	4.11096	0.0677439	0.783973	0.900504
chr3	107442194	107442594	5.72218	5.66901	5.77346	0.0677377	0.783559	0.900281
chr8	126045093	126045493	4.81655	4.76026	4.87073	0.0677363	0.788847	0.903058
chr9	43698354	43698754	4.70568	4.66097	4.74905	0.0677363	0.772344	0.894524
chr17	86286901	86287301	6.73626	6.69199	6.77922	0.0677319	0.742319	0.878392
chr7	108949375	108949775	3.82746	3.77601	3.87713	0.0677291	0.787004	0.902179
chr4	149734720	149735120	5.7289	5.68327	5.77314	0.067726	0.745032	0.879934
chr6	93172023	93172423	4.80987	4.74945	4.86785	0.0677254	0.780323	0.898588
chr9	106192336	106192736	5.03015	4.98319	5.07563	0.0677225	0.768912	0.892606
chr2	93256558	93256958	3.94157	3.8755	4.00474	0.067719	0.786467	0.901926
chr9	66041892	66042292	3.77919	3.70343	3.85118	0.0677168	0.78762	0.902508
chr18	61498295	61498695	6.05606	6.00889	6.10173	0.0677118	0.745679	0.880313
chr12	111513730	111514130	4.49068	4.44273	4.53708	0.067697	0.773703	0.895131
chr19	43993385	43993785	3.87718	3.82537	3.9272	0.0676933	0.790046	0.903627
chr6	126850951	126851351	3.42986	3.3751	3.48262	0.0676902	0.792188	0.904713
chr2	134968437	134968837	5.03896	4.97965	5.09592	0.0676847	0.789991	0.903608
chr9	48464840	48465240	3.83269	3.76324	3.89894	0.0676846	0.7864	0.901896
chr11	80719585	80719985	3.95619	3.88826	4.02108	0.0676677	0.789112	0.903175
chr15	100330708	100331108	6.36506	6.32269	6.40622	0.0676572	0.740656	0.877387
chr17	68959927	68960327	3.91792	3.85385	3.97927	0.0676501	0.788407	0.902925
chr11	113103088	113103488	6.26051	6.17738	6.33911	0.0676493	0.790985	0.904162
chr7	144314219	144314619	3.24866	3.15851	3.3335	0.067644	0.792538	0.904885
chr17	23959184	23959584	4.11003	4.05207	4.16576	0.0676377	0.785336	0.90131
chr5	32594368	32594768	4.46702	4.41138	4.52059	0.0676318	0.782611	0.899759
chr9	31857117	31857517	5.31185	5.21361	5.40382	0.0676317	0.78579	0.901559
chr6	71778016	71778416	5.55265	5.50588	5.59796	0.0676303	0.778019	0.897334
chr11	45252276	45252676	4.87649	4.82261	4.92843	0.0676216	0.772661	0.894678
chr4	84457157	84457557	4.84804	4.79901	4.89545	0.0676181	0.779168	0.897978
chr8	50293523	50293923	4.54631	4.49501	4.59585	0.0676163	0.779185	0.89798
chr5	107253388	107253788	5.91988	5.87074	5.96739	0.0676082	0.764877	0.890443
chr12	102183230	102183630	3.6352	3.56954	3.698	0.0676067	0.790994	0.904162
chr11	118846026	118846426	4.09193	4.03663	4.1452	0.0675781	0.788874	0.903075
chr12	111122429	111122829	4.22129	4.17454	4.26657	0.067576	0.785941	0.901629
chr2	79682656	79683056	3.75734	3.70296	3.80975	0.0675704	0.786866	0.902127
chr10	111658483	111658883	4.55438	4.4985	4.60818	0.0675702	0.778964	0.897835
chr17	27581502	27581902	4.29078	4.23854	4.34119	0.0675687	0.779236	0.898004
chr2	16423250	16423650	4.5345	4.48376	4.58353	0.0675657	0.779722	0.898283
chr16	46342548	46342948	4.67283	4.61693	4.72665	0.0675635	0.789459	0.903284
chr17	7163084	7163484	4.09152	4.04948	4.13238	0.0675575	0.789171	0.903207
chr16	97819508	97819908	4.44228	4.39369	4.48929	0.0675499	0.782332	0.89961
chr15	25365983	25366383	4.43739	4.37569	4.49656	0.0675498	0.786124	0.901721
chr15	89305915	89306315	5.89349	5.84782	5.93776	0.0675478	0.767349	0.891686
chr4	149382774	149383174	4.25837	4.20377	4.31098	0.067545	0.783647	0.900321
chr4	120162223	120162623	4.54049	4.48874	4.59044	0.0675381	0.779841	0.898315
chr1	59426451	59426851	5.92178	5.87	5.97177	0.0675376	0.77746	0.897042
chr8	114591920	114592320	4.60033	4.54405	4.6545	0.0675356	0.782218	0.89953
chr4	136518125	136518525	7.01203	6.96945	7.05339	0.0675175	0.738705	0.87644
chr2	167628855	167629255	5.91362	5.87182	5.95424	0.0675133	0.750943	0.883139
chr3	132364092	132364492	4.78413	4.72463	4.84128	0.0675127	0.782152	0.899498
chr11	5527951	5528351	6.36119	6.31353	6.40733	0.0675046	0.7586	0.886924
chr8	31104480	31104880	4.14323	4.0918	4.19289	0.0674956	0.78558	0.90147
chr3	126364515	126364915	4.73078	4.68014	4.7797	0.0674931	0.772593	0.894644
chr17	27795152	27795552	5.57802	5.52859	5.62581	0.0674885	0.77501	0.895721
chr13	41379411	41379811	4.17254	4.11665	4.22635	0.0674875	0.78388	0.900475
chr15	96684498	96684898	5.8033	5.75958	5.84574	0.0674872	0.761472	0.88852
chr17	46866785	46867185	6.98066	6.91249	7.04576	0.0674757	0.793418	0.905435
chr13	119705962	119706362	4.71725	4.66151	4.7709	0.0674737	0.781717	0.899273
chr6	92850246	92850646	7.66471	7.61798	7.70998	0.0674724	0.750653	0.883023
chr11	44946634	44947034	5.6753	5.62363	5.72518	0.0674709	0.768354	0.89228
chr15	102119643	102120043	5.87625	5.82237	5.92819	0.0674686	0.765821	0.89094
chr11	12464775	12465175	5.94952	5.89721	5.99999	0.0674599	0.784082	0.900558
chr9	121424680	121425080	6.32706	6.24727	6.40267	0.0674598	0.792361	0.904795
chr3	102172628	102173028	5.09627	5.04051	5.14994	0.067458	0.782147	0.899498
chr15	101163027	101163427	5.90394	5.86154	5.94513	0.0674539	0.740044	0.877095
chr7	83361633	83362033	4.20429	4.15916	4.24805	0.0674519	0.783814	0.900432
chr5	115090866	115091529	4.86986	4.81176	4.92571	0.0674492	0.773257	0.894925
chr16	69796298	69796698	5.13101	5.08177	5.17861	0.0674375	0.766957	0.891418
chr15	85202811	85203211	6.50495	6.45767	6.55073	0.0674369	0.768077	0.89206
chr18	12790985	12791385	5.17529	5.12053	5.22805	0.067423	0.784373	0.900715
chr2	29964278	29964678	6.70054	6.65896	6.74095	0.0674186	0.728608	0.870979
chr7	72294186	72294586	4.65795	4.60361	4.71031	0.0674156	0.78344	0.900207
chr14	25256331	25256731	4.20856	4.15356	4.26154	0.0674108	0.781559	0.89919
chr7	70336790	70337190	5.64094	5.59095	5.68925	0.0674102	0.759889	0.887662
chr7	116117615	116118015	3.39815	3.32321	3.46939	0.0674102	0.793417	0.905435
chr15	32538114	32538514	5.17956	5.12716	5.23012	0.06741	0.787888	0.90267
chr4	81821354	81821754	3.87479	3.80658	3.93993	0.0674096	0.791536	0.904448
chr9	72955579	72955979	5.08937	5.0467	5.13081	0.0674071	0.774591	0.895557
chr2	156379914	156380314	4.37531	4.33256	4.41684	0.0673934	0.781838	0.89932
chr14	79029041	79029441	4.06561	4.00904	4.12005	0.0673881	0.786713	0.902064
chr11	86779383	86779783	3.97828	3.92432	4.03028	0.0673874	0.788369	0.902904
chr11	43884583	43884983	4.58835	4.52094	4.65276	0.0673798	0.790055	0.903628
chr15	85955577	85955977	3.92414	3.88054	3.96646	0.0673777	0.787159	0.902268
chrX	152271126	152271526	4.4498	4.38275	4.51386	0.0673647	0.785869	0.90159
chr14	64786745	64787145	4.23981	4.19105	4.28698	0.0673574	0.781647	0.899255
chr11	121345040	121345440	4.02864	3.98349	4.07242	0.0673518	0.784817	0.900996
chr3	135592062	135592462	4.66665	4.61829	4.71343	0.0673502	0.772673	0.894682
chr14	21037736	21038136	4.03272	3.97205	4.09095	0.0673417	0.788753	0.903016
chr7	33945585	33945985	3.05646	2.99361	3.1167	0.0673219	0.793758	0.905654
chr5	103499288	103499688	4.54406	4.48875	4.59733	0.06732	0.777036	0.896807
chr10	90704628	90705028	3.92518	3.86492	3.98302	0.0673173	0.787531	0.902472
chr12	82435355	82435755	4.87958	4.82854	4.92888	0.0673166	0.775558	0.895966
chr19	3804883	3805283	3.76439	3.70237	3.82386	0.0673119	0.791559	0.904451
chr10	105535831	105536231	4.86281	4.8091	4.91459	0.0673107	0.780124	0.898475
chr4	77247078	77247478	2.70942	2.62413	2.78995	0.0673032	0.79148	0.904427
chr15	67332635	67333035	4.52195	4.46651	4.57535	0.0673021	0.785795	0.901559
chr8	25307625	25308025	4.1543	4.09881	4.20774	0.0673009	0.786864	0.902127
chr14	121780401	121780801	4.94677	4.90063	4.99149	0.0672983	0.772527	0.894616
chr14	58077923	58078323	4.45322	4.39742	4.50694	0.0672914	0.789454	0.903284
chr3	123065409	123065809	3.82342	3.75933	3.88477	0.0672898	0.7886	0.902987
chr8	14381980	14382380	4.42774	4.37379	4.47974	0.0672839	0.782817	0.899864
chr5	30368009	30368409	3.62452	3.57068	3.67642	0.0672751	0.790707	0.904015
chr17	66503520	66503920	4.83011	4.77795	4.88046	0.0672749	0.768484	0.892337
chr6	136921461	136921861	4.1874	4.13282	4.23999	0.0672742	0.784301	0.900686
chr2	131696347	131696747	5.44165	5.39108	5.4905	0.0672696	0.770966	0.893798
chr18	6054715	6055115	4.42266	4.3543	4.48792	0.0672685	0.781755	0.899287
chr1	38664799	38665199	4.24559	4.19139	4.29783	0.0672684	0.783545	0.900281
chr9	83589754	83590154	3.87621	3.81982	3.93049	0.0672667	0.789563	0.903331
chr5	138778780	138779180	5.89009	5.85136	5.92781	0.0672654	0.744992	0.879918
chr17	8303085	8303485	4.12699	4.08547	4.16734	0.0672644	0.787257	0.90233
chr13	113688218	113688618	4.52495	4.4747	4.57351	0.0672598	0.787441	0.902448
chr7	132993031	132993431	4.70537	4.65702	4.75215	0.0672587	0.775916	0.896175
chr15	67143585	67143985	6.88149	6.8092	6.95032	0.0672533	0.7941	0.905826
chr10	69346987	69347387	4.23222	4.17973	4.28287	0.0672464	0.787259	0.90233
chr5	102859765	102860165	5.63565	5.59152	5.67846	0.067234	0.763979	0.889905
chr19	45097869	45098269	4.24339	4.18848	4.2963	0.0672273	0.779708	0.89828
chr1	78888952	78889352	5.30974	5.25884	5.3589	0.0672238	0.766805	0.89137
chr2	92237290	92237690	3.04842	2.99361	3.10122	0.0672228	0.794267	0.905909
chr18	38413407	38413807	3.7402	3.67747	3.80031	0.0672119	0.791515	0.904443
chr6	128279652	128280052	4.75253	4.70039	4.80286	0.0672115	0.782341	0.89961
chr3	103361100	103361500	4.87609	4.83549	4.91559	0.0672076	0.778609	0.897664
chr8	118376751	118377151	3.96879	3.90614	4.02884	0.0672064	0.788134	0.902805
chr6	120773677	120774077	4.09989	4.04712	4.1508	0.067198	0.782754	0.899841
chr5	91607740	91608140	4.5098	4.46711	4.55126	0.0671841	0.781688	0.899269
chr11	100841858	100842258	4.82941	4.77916	4.87797	0.0671815	0.778544	0.897636
chr2	102011388	102011788	4.1243	4.08188	4.16551	0.0671811	0.786702	0.902061
chr9	8936834	8937234	4.9507	4.89269	5.00647	0.0671804	0.775712	0.896065
chr10	94462681	94463081	6.60143	6.55693	6.64459	0.0671751	0.763345	0.889518
chr10	78232397	78232797	4.19559	4.1384	4.25059	0.0671658	0.788152	0.902808
chr7	36095432	36095832	7.10285	7.06027	7.14422	0.0671645	0.712636	0.861818
chr2	68209972	68210372	4.72914	4.67516	4.78117	0.0671617	0.777795	0.897189
chr10	44005682	44006082	5.62423	5.57142	5.67518	0.0671612	0.785767	0.901548
chr2	167199635	167200035	4.30587	4.24217	4.36687	0.0671608	0.780837	0.898862
chr9	64729349	64729749	4.4402	4.39332	4.48561	0.0671594	0.776089	0.896264
chr3	31261890	31262290	4.61818	4.56813	4.66655	0.0671575	0.780097	0.898472
chr10	105802034	105802434	4.49	4.43748	4.54068	0.0671566	0.783457	0.900218
chr1	179945042	179945442	5.51964	5.46444	5.57281	0.0671544	0.790044	0.903627
chr14	73495721	73496121	4.16372	4.11087	4.21471	0.0671505	0.78598	0.901645
chr17	65848003	65848403	4.84293	4.78983	4.89413	0.067149	0.767379	0.891698
chr2	14665050	14665450	4.12855	4.06255	4.19166	0.0671366	0.791224	0.904299
chr10	16507655	16508055	5.62026	5.56808	5.67063	0.0671353	0.779027	0.897884
chr17	30097419	30097819	5.34342	5.29452	5.39071	0.0671307	0.781079	0.898963
chr7	78578178	78578578	4.36807	4.30836	4.42541	0.0671283	0.784572	0.900828
chr7	126676925	126677325	4.78683	4.73563	4.83627	0.067128	0.772532	0.894617
chr6	112829494	112829894	4.29614	4.23936	4.35078	0.0671136	0.785992	0.901654
chr5	101829529	101829929	4.5058	4.46196	4.54835	0.067102	0.78278	0.899844
chr1	52648801	52649201	4.06503	4.01692	4.11159	0.067099	0.785756	0.901548
chr3	126397999	126398399	4.28931	4.22582	4.35013	0.0670931	0.786424	0.901905
chr1	191981370	191981770	4.44084	4.38303	4.49641	0.0670872	0.783808	0.900431
chr10	31009299	31009699	3.8107	3.75338	3.86584	0.0670818	0.788977	0.903129
chr3	100973924	100974324	4.8517	4.79978	4.90181	0.0670795	0.771227	0.893958
chr16	92020941	92021341	4.38875	4.3352	4.44038	0.0670794	0.784099	0.900569
chr1	53971878	53972278	4.45335	4.40152	4.50339	0.0670776	0.78942	0.903284
chr10	94225376	94225776	4.05547	4.01728	4.09268	0.0670724	0.787902	0.902676
chr4	83950270	83950670	3.3628	3.30369	3.41959	0.0670721	0.793071	0.905207
chr15	81253565	81253965	5.0187	4.96265	5.07266	0.067071	0.781937	0.899382
chr1	58409872	58410272	5.23943	5.1947	5.28282	0.0670586	0.761992	0.888768
chr16	30047338	30047738	6.18461	6.13371	6.23378	0.067052	0.778218	0.897424
chrX	141151980	141152380	3.90131	3.839	3.96104	0.067047	0.791833	0.904583
chr13	59380112	59380512	3.49743	3.44802	3.54521	0.0670457	0.794684	0.906114
chr4	40884664	40885064	6.79531	6.75115	6.83815	0.0670424	0.736555	0.875287
chr11	11005368	11005768	3.85964	3.7959	3.92069	0.0670318	0.794098	0.905826
chr11	77727690	77728090	4.44912	4.40187	4.49487	0.0670204	0.784162	0.900602
chr16	32941252	32941652	4.79965	4.7573	4.84078	0.0670173	0.771451	0.894057
chr14	26376684	26377084	4.31357	4.25721	4.3678	0.0670158	0.784029	0.900529
chr3	87411150	87411550	5.0865	5.0445	5.12731	0.0670099	0.763505	0.889632
chr9	95527666	95528066	4.25784	4.20302	4.31065	0.0670015	0.789066	0.90315
chr1	61232946	61233346	4.49109	4.44363	4.53703	0.0669941	0.776892	0.896759
chr7	112731077	112731477	4.08305	4.01777	4.14551	0.0669927	0.790025	0.903624
chr5	46029763	46030163	3.10492	3.01439	3.1901	0.0669885	0.794363	0.905936
chr1	120586504	120586904	4.41656	4.36174	4.46937	0.0669798	0.781765	0.899287
chr13	109985885	109986285	4.51335	4.46862	4.55673	0.0669785	0.77552	0.89594
chr19	37727221	37727621	4.44058	4.37955	4.49915	0.0669749	0.79051	0.903908
chr10	21100575	21100975	4.89145	4.84834	4.93331	0.0669671	0.774941	0.895714
chr4	58206494	58206894	6.08714	6.03849	6.1342	0.0669668	0.76883	0.89253
chr8	122028176	122028576	6.1623	6.109	6.2137	0.0669655	0.785939	0.901629
chr11	3243782	3244182	4.56831	4.51272	4.62183	0.0669636	0.776251	0.896362
chr4	142624962	142625362	4.70595	4.65057	4.75928	0.0669621	0.778991	0.897853
chr9	116630694	116631094	4.32991	4.26386	4.39307	0.0669614	0.786012	0.901664
chr4	126554461	126554861	5.13368	5.09055	5.17556	0.066959	0.763183	0.889466
chr11	80696351	80696751	4.52309	4.47348	4.57106	0.0669531	0.778001	0.897323
chr16	36079481	36079881	4.75544	4.70567	4.80355	0.0669523	0.785112	0.901195
chr11	95760059	95760459	4.56776	4.52349	4.61072	0.0669496	0.778183	0.897397
chr5	108034162	108034562	4.65374	4.60515	4.70075	0.0669482	0.77379	0.895145
chr10	80131221	80131621	5.54226	5.49498	5.58804	0.0669464	0.754798	0.885084
chr8	84966591	84966991	6.79649	6.74903	6.84243	0.0669396	0.756555	0.885857
chr12	80615845	80616245	4.76014	4.7142	4.80467	0.0669395	0.773926	0.895201
chr4	114835235	114835635	6.2638	6.217	6.30914	0.0669378	0.752269	0.883842
chr16	90330537	90330937	4.18889	4.13159	4.244	0.0669339	0.793038	0.905199
chr16	24681045	24681445	4.19695	4.14561	4.24652	0.0669336	0.787804	0.902613
chr13	30079956	30080356	3.98983	3.92923	4.04799	0.0669303	0.787728	0.902571
chr14	63897585	63897985	4.3631	4.31141	4.41301	0.0669288	0.786079	0.901698
chr10	9821293	9821693	4.11815	4.06525	4.16918	0.0669204	0.785222	0.901255
chr16	76958613	76959013	6.44899	6.40165	6.49481	0.0669184	0.775839	0.896135
chr15	67301746	67302146	5.55431	5.50506	5.60193	0.0669178	0.763182	0.889466
chr6	37645459	37645859	4.28193	4.23042	4.33167	0.0669028	0.780336	0.898594
chr6	4005235	4005635	4.80739	4.75136	4.86133	0.0668955	0.772728	0.894702
chr5	76363640	76364040	4.67778	4.63613	4.71826	0.0668737	0.777919	0.897265
chr13	36149240	36149640	5.48212	5.43505	5.52771	0.0668726	0.755012	0.885116
chr2	153537710	153538110	3.30456	3.23773	3.36843	0.0668683	0.795288	0.906436
chr7	68365735	68366135	4.61718	4.56647	4.66616	0.066866	0.781965	0.899382
chr3	50262624	50263024	3.76246	3.70387	3.81876	0.0668659	0.791974	0.904627
chr10	71376013	71376413	5.37349	5.28791	5.45428	0.0668583	0.792248	0.904725
chr9	120879109	120879509	4.43414	4.37124	4.49442	0.066851	0.786398	0.901896
chr3	95075192	95075592	3.65193	3.5931	3.70846	0.0668476	0.791645	0.904483
chr15	44463454	44463854	3.63819	3.57579	3.698	0.0668467	0.792574	0.904901
chr1	64055171	64055571	3.92912	3.86867	3.98715	0.0668392	0.789501	0.903287
chr18	12788505	12788905	4.41315	4.36668	4.45816	0.0668295	0.779415	0.898102
chr19	36099968	36100368	3.38564	3.32456	3.44423	0.0668284	0.794529	0.906016
chr9	35331147	35331547	5.72819	5.68375	5.7713	0.0668268	0.777853	0.897234
chr9	81631778	81632178	4.04331	3.99017	4.09456	0.0668256	0.786467	0.901926
chr11	86747199	86747599	5.45368	5.41074	5.49537	0.0668231	0.765071	0.890506
chr8	106289148	106289548	4.62418	4.57348	4.67316	0.0668226	0.780653	0.898761
chr1	135847150	135847550	5.94831	5.90346	5.9918	0.0668208	0.748256	0.881737
chr18	31901170	31901570	4.24689	4.19213	4.29965	0.0668177	0.782314	0.899605
chr19	4447358	4447758	4.15893	4.09766	4.2177	0.0668156	0.787745	0.902572
chr10	116220726	116221126	5.12107	5.068	5.17225	0.066809	0.778733	0.897725
chr2	29516045	29516445	4.59246	4.53994	4.64314	0.0668027	0.775897	0.896171
chr11	16829463	16829863	4.82244	4.75541	4.88649	0.0668026	0.793367	0.905385
chr9	121731756	121732156	4.20907	4.15356	4.26252	0.0667931	0.790385	0.903841
chr3	101740815	101741215	4.69475	4.59001	4.7924	0.0667901	0.786046	0.901672
chr15	57204465	57204865	4.25722	4.1948	4.31706	0.0667812	0.787407	0.902429
chr5	72761270	72761670	4.61314	4.56615	4.65865	0.0667801	0.777502	0.897055
chr14	121210369	121210769	5.32173	5.27533	5.36669	0.06678	0.762235	0.888948
chr3	138645331	138645731	6.76355	6.71895	6.80681	0.0667795	0.767848	0.89191
chr7	124869162	124869562	4.78656	4.73819	4.83337	0.0667758	0.773207	0.894919
chr2	69876247	69876647	3.98757	3.93347	4.03972	0.0667729	0.79248	0.904851
chr14	121181835	121182235	5.1969	5.1419	5.24988	0.0667718	0.779846	0.898315
chr5	24831913	24832313	5.34118	5.28376	5.3964	0.0667683	0.788623	0.902993
chr11	119880570	119880970	3.6866	3.63614	3.73535	0.0667638	0.792355	0.904795
chr1	183509530	183509930	3.70341	3.63409	3.76955	0.0667585	0.791714	0.904509
chr13	75875763	75876504	4.83995	4.78578	4.89216	0.0667564	0.784255	0.900664
chr3	135990395	135990795	3.54455	3.47594	3.61005	0.066754	0.794955	0.906248
chr13	44892396	44892796	4.41053	4.3644	4.45523	0.0667485	0.779305	0.898037
chr3	10310535	10310935	4.98612	4.94227	5.02867	0.0667443	0.78169	0.899269
chr19	60154517	60154917	4.4228	4.3702	4.47354	0.0667439	0.783716	0.900369
chr14	87433311	87433711	5.52968	5.47347	5.58378	0.0667228	0.792263	0.90473
chr1	78819621	78820021	4.70712	4.65275	4.75951	0.0667203	0.777458	0.897042
chr19	16955828	16956228	6.71545	6.67117	6.75841	0.0667182	0.748001	0.881641
chr10	59978802	59979202	6.50605	6.45983	6.55082	0.0667167	0.753389	0.884424
chr4	111901472	111901872	6.09512	6.04271	6.1457	0.0667158	0.787553	0.902472
chr4	141206899	141207299	4.60635	4.56448	4.64704	0.0667152	0.77828	0.897469
chr3	96066067	96066467	5.93397	5.88968	5.97694	0.0667129	0.744338	0.879522
chr12	82194959	82195359	5.15387	5.10683	5.19941	0.0667125	0.771815	0.894275
chr9	52095687	52096087	4.3984	4.3491	4.44606	0.0667112	0.781637	0.899248
chr16	32047493	32047893	4.23669	4.18299	4.28846	0.0667063	0.78968	0.903389
chr8	78581341	78581741	4.25441	4.1903	4.3158	0.0667031	0.794032	0.905798
chr13	95703352	95703752	4.3039	4.26802	4.33891	0.0667022	0.785403	0.901365
chr11	50421892	50422292	6.34988	6.30515	6.39327	0.0667018	0.740413	0.877265
chr11	22611544	22611944	4.02217	3.96254	4.07943	0.0666988	0.790597	0.903948
chr9	99157649	99158049	3.5663	3.49676	3.63263	0.066696	0.794076	0.905826
chr7	49266401	49266801	4.48241	4.43929	4.52427	0.0666895	0.781087	0.898963
chr6	67090168	67090568	5.71337	5.66464	5.7605	0.066689	0.786801	0.902116
chr3	108831740	108832140	4.27634	4.21909	4.33139	0.0666886	0.786469	0.901926
chr16	33369591	33369991	4.18479	4.13082	4.23682	0.0666842	0.786817	0.902122
chr14	105194692	105195092	3.76955	3.704	3.83226	0.0666738	0.79561	0.906613
chr11	95454572	95454972	4.75222	4.6924	4.80967	0.0666668	0.784911	0.901063
chr1	30590674	30591074	5.45189	5.39575	5.50594	0.066666	0.778919	0.897824
chr2	27926025	27926425	4.78854	4.7354	4.83979	0.0666635	0.775798	0.896115
chr16	15703959	15704359	3.07779	3.02186	3.13163	0.0666632	0.795868	0.906739
chr2	24453222	24453622	7.66956	7.62584	7.71199	0.066656	0.747722	0.881462
chr15	85420785	85421185	6.09151	6.04113	6.14018	0.0666494	0.778154	0.89739
chr10	107699372	107699772	4.08098	4.03986	4.12096	0.0666482	0.786626	0.902026
chr6	101276254	101276654	4.98172	4.92618	5.0352	0.0666448	0.782982	0.899953
chr17	28925183	28925583	6.04978	6.00354	6.09459	0.066643	0.773519	0.895043
chr1	62884856	62885256	4.57939	4.52435	4.63241	0.0666422	0.779918	0.89835
chr7	65431242	65431642	4.04983	3.99029	4.10701	0.0666382	0.787698	0.902558
chr11	117184975	117185375	5.15063	5.10212	5.19757	0.0666322	0.763638	0.889713
chr9	47983008	47983408	3.97096	3.9146	4.0252	0.0666322	0.79383	0.905691
chr18	11849622	11850022	5.711	5.65969	5.76056	0.0666297	0.784285	0.900681
chr11	120137567	120137967	5.05171	5.00073	5.10094	0.0666255	0.776038	0.896225
chr1	194761432	194761832	4.61966	4.5659	4.6715	0.0666215	0.775406	0.895876
chr7	74458786	74459186	7.08752	7.04471	7.1291	0.0666188	0.72048	0.866165
chr7	29350486	29350886	4.78326	4.72675	4.83764	0.0666133	0.788468	0.902938
chr2	154432506	154432906	5.58548	5.52924	5.63962	0.066612	0.791548	0.904451
chr2	173184067	173184467	5.83434	5.79371	5.87386	0.0666024	0.758112	0.886693
chr11	50545979	50546379	4.20232	4.15916	4.24422	0.0665996	0.785969	0.901637
chr7	114181498	114181898	8.18823	8.14702	8.2283	0.0665932	0.724623	0.868582
chr18	64865250	64865650	5.01226	4.96323	5.05968	0.0665931	0.769571	0.892982
chr13	113800230	113800630	4.06227	4.01523	4.10783	0.0665903	0.787239	0.902325
chr10	42055208	42055608	4.15008	4.09101	4.20682	0.0665896	0.78502	0.901129
chr7	73494695	73495095	4.07257	4.01946	4.1238	0.0665896	0.787627	0.90251
chr2	77713931	77714331	4.38989	4.33023	4.44718	0.0665862	0.782828	0.899868
chr9	119125140	119125540	3.66764	3.60957	3.72347	0.0665827	0.793041	0.905199
chr14	34355288	34355688	4.37001	4.3182	4.42003	0.0665648	0.784351	0.900708
chr1	92902754	92903154	6.39848	6.35584	6.43991	0.0665639	0.753997	0.884681
chr6	100386916	100387316	5.20795	5.16497	5.24968	0.0665614	0.764573	0.890259
chr2	77244424	77244824	5.21723	5.16468	5.26792	0.0665614	0.783888	0.900475
chr19	37869579	37869979	3.97375	3.92471	4.02118	0.066561	0.79168	0.904492
chr9	82950963	82951363	3.29045	3.22937	3.34904	0.0665576	0.795699	0.906661
chr8	125277337	125277737	4.6303	4.57694	4.68176	0.0665552	0.775856	0.896146
chr4	63071879	63072279	4.69455	4.64634	4.7412	0.0665527	0.775152	0.895758
chr9	44787056	44787456	3.93688	3.87136	3.99957	0.0665481	0.794148	0.90586
chr13	34249248	34249648	4.33539	4.27807	4.39053	0.0665467	0.784677	0.900904
chr8	124002950	124003350	5.25138	5.20291	5.29826	0.0665415	0.759046	0.887134
chr4	106866859	106867259	4.92703	4.87757	4.97485	0.0665368	0.769153	0.892758
chr3	36659029	36659429	3.03643	2.9537	3.11467	0.0665362	0.796168	0.906882
chr1	131763617	131764017	4.91177	4.85831	4.96333	0.0665362	0.773932	0.895201
chr6	118754576	118754976	4.33695	4.29074	4.38172	0.0665356	0.780632	0.898744
chr6	53004807	53005207	4.98217	4.93288	5.02983	0.0665343	0.77696	0.89678
chr8	68629497	68629897	3.74743	3.68858	3.80398	0.066522	0.794496	0.906009
chr3	52544061	52544461	4.58772	4.53478	4.63878	0.0665181	0.790561	0.903933
chr1	125457033	125457433	3.90545	3.85992	3.94959	0.0665093	0.790773	0.904028
chr16	17398488	17398888	4.73715	4.68798	4.7847	0.0665057	0.784828	0.901002
chr18	44424575	44424975	4.79786	4.74193	4.85169	0.0664892	0.780001	0.898413
chr1	52152372	52152772	5.61061	5.56295	5.65676	0.0664886	0.774341	0.895426
chr2	51322627	51323027	4.25181	4.19073	4.3104	0.0664853	0.786781	0.902102
chr11	94358016	94358416	4.20285	4.13851	4.26444	0.0664807	0.78656	0.901995
chr2	71616507	71616907	4.27897	4.22792	4.32828	0.0664796	0.78172	0.899273
chr3	129369670	129370070	4.86768	4.81879	4.91497	0.0664788	0.771399	0.894038
chr15	89296515	89296915	6.52197	6.47694	6.56564	0.0664707	0.758448	0.886831
chr5	37028874	37029274	5.15149	5.10189	5.19944	0.0664689	0.770096	0.893288
chr15	93327413	93327813	4.47504	4.41792	4.52999	0.0664665	0.787495	0.902468
chr12	21160474	21160874	5.52644	5.47815	5.57316	0.0664647	0.774223	0.89536
chr11	84227963	84228363	4.22454	4.17378	4.27358	0.066455	0.786046	0.901672
chr10	119168152	119168552	3.61595	3.55926	3.67049	0.0664452	0.795852	0.906729
chr10	116914032	116914432	4.86252	4.81029	4.91293	0.0664437	0.778178	0.897397
chr19	41792974	41793374	4.82352	4.76948	4.8756	0.066442	0.788227	0.902849
chr2	119250827	119251227	6.55242	6.5118	6.59192	0.0664389	0.752377	0.88388
chr4	107079695	107080095	4.75125	4.69618	4.8043	0.0664336	0.785234	0.901263
chr16	76457739	76458139	4.08751	4.02225	4.14994	0.0664328	0.788008	0.902724
chr3	68573786	68574186	4.55203	4.50713	4.59557	0.0664259	0.782327	0.89961
chr18	20215265	20215665	6.25541	6.17906	6.32792	0.0664259	0.795783	0.906706
chr5	97304934	97305334	4.84003	4.78697	4.8912	0.0664212	0.791345	0.904349
chrX	57223347	57223747	4.66791	4.60572	4.72752	0.0664208	0.784039	0.90053
chr10	93564291	93564880	4.53488	4.49023	4.57818	0.0664198	0.778763	0.897742
chr10	3699827	3700227	4.65206	4.60684	4.69591	0.0664175	0.781962	0.899382
chr11	105332437	105332837	4.43034	4.37379	4.48476	0.0664162	0.782865	0.899892
chr18	65632608	65633008	4.57603	4.52283	4.62733	0.0664006	0.777709	0.897138
chr19	40490674	40491074	5.71993	5.66756	5.77046	0.0663878	0.764591	0.890275
chr3	65363476	65363876	4.96653	4.92193	5.00979	0.0663827	0.772159	0.894457
chr11	113046197	113046597	4.65641	4.60378	4.70718	0.066382	0.780992	0.898919
chr2	58842468	58842868	4.48684	4.43594	4.536	0.0663811	0.792802	0.905046
chr6	98928390	98928790	4.22491	4.17259	4.2754	0.0663695	0.785217	0.901255
chr12	103322765	103323165	5.09377	5.04533	5.14064	0.0663638	0.766361	0.89119
chr4	46029548	46029948	4.59505	4.53902	4.64899	0.0663554	0.781325	0.899062
chr14	31368015	31368415	3.97824	3.92354	4.03095	0.0663546	0.794922	0.906229
chr1	90703802	90704202	5.08875	5.02297	5.15166	0.0663495	0.790747	0.904016
chr2	59629810	59630210	5.37337	5.32887	5.41654	0.066344	0.767308	0.891665
chr13	63513241	63513641	4.29176	4.23781	4.34376	0.0663316	0.790362	0.903828
chr6	47986854	47987254	3.98157	3.92303	4.03783	0.0663313	0.794339	0.905922
chr5	93184487	93184887	4.49268	4.44767	4.53632	0.0663273	0.781265	0.899033
chr17	9895243	9895643	6.60874	6.56206	6.65396	0.066326	0.761428	0.888507
chr1	164268147	164268547	4.46834	4.41608	4.51877	0.0663248	0.779771	0.898306
chr15	25428554	25428954	4.54147	4.49528	4.58623	0.0663247	0.781544	0.89918
chr10	19150057	19150457	5.99971	5.94469	6.05271	0.0663223	0.792154	0.904713
chr4	150155737	150156137	3.961	3.91058	4.00972	0.0663152	0.790134	0.903678
chr8	23940573	23940973	5.18875	5.13919	5.23667	0.0663112	0.766133	0.891055
chr10	114877748	114878148	4.1521	4.09101	4.21072	0.066311	0.789272	0.903251
chr12	9224499	9224899	4.20882	4.154	4.26163	0.0663103	0.786209	0.901779
chr2	153556038	153556438	4.00573	3.95484	4.05488	0.066307	0.78886	0.903063
chr9	47466768	47467168	5.55741	5.50726	5.60587	0.0663052	0.784065	0.900547
chr3	89288105	89288505	4.47156	4.42878	4.51311	0.0663035	0.781792	0.899301
chr1	20787033	20787433	4.00361	3.94622	4.05881	0.0663002	0.792539	0.904885
chr8	120652328	120652728	4.1115	4.05916	4.16202	0.0662969	0.787617	0.902508
chr3	59155826	59156226	3.15994	3.10119	3.21639	0.0662923	0.79687	0.90726
chr17	86352162	86352562	4.66801	4.60709	4.72646	0.0662865	0.78556	0.901468
chr6	142710663	142711063	4.41837	4.3625	4.47216	0.0662852	0.786079	0.901698
chr17	73264350	73264750	3.82638	3.77888	3.87237	0.0662843	0.791046	0.904198
chr18	55491860	55492260	4.55891	4.50272	4.613	0.0662831	0.78901	0.903144
chr14	118611324	118612114	5.01675	4.97036	5.0617	0.0662829	0.782624	0.899762
chr7	113760393	113760793	4.54676	4.48666	4.60446	0.0662806	0.783034	0.899988
chr8	89254401	89254801	4.77288	4.66306	4.87493	0.0662688	0.783091	0.899998
chr17	78355603	78356003	3.60365	3.53361	3.67044	0.0662687	0.793885	0.905728
chr17	25964317	25964717	5.41282	5.36374	5.46029	0.066266	0.774174	0.895335
chr8	94800658	94801058	4.3239	4.26773	4.37798	0.066265	0.782161	0.899498
chr2	131059327	131059727	6.79093	6.74865	6.83202	0.066265	0.738732	0.876453
chr4	124731660	124732060	3.90817	3.85113	3.96304	0.0662634	0.793985	0.905764
chr4	133035465	133035865	5.4292	5.38124	5.47563	0.0662538	0.763957	0.889892
chr8	85594785	85595185	4.54387	4.48227	4.60295	0.066245	0.79129	0.904325
chr6	148579115	148579515	4.83342	4.78237	4.88273	0.0662447	0.772543	0.894624
chr8	56221983	56222383	4.79887	4.73672	4.85846	0.0662382	0.793129	0.905256
chr3	89320681	89321081	5.68058	5.63159	5.72796	0.0662287	0.775143	0.895755
chr11	53257213	53257613	4.94308	4.89254	4.9919	0.0662285	0.782401	0.89963
chr1	183662582	183662982	5.00152	4.95269	5.04876	0.0662218	0.781356	0.899073
chr16	57478467	57478867	5.92104	5.87759	5.96322	0.0662186	0.754472	0.884947
chr4	99127536	99127936	4.44721	4.38913	4.50304	0.0662164	0.783966	0.900501
chr17	74272696	74273096	4.45774	4.40502	4.5086	0.0662146	0.788726	0.903007
chr2	24456226	24456626	5.30286	5.25026	5.35362	0.0662126	0.790854	0.904094
chr2	167646387	167646787	6.08106	6.02857	6.13172	0.0662125	0.773049	0.894851
chr13	92147755	92148155	4.27259	4.22613	4.3176	0.0662117	0.78276	0.899841
chr2	102969517	102969917	5.85383	5.80526	5.90083	0.0662105	0.756139	0.88563
chr13	60213844	60214244	5.88606	5.84078	5.92996	0.0662097	0.757023	0.886073
chr6	54110676	54111076	4.50659	4.46436	4.54762	0.0662034	0.787599	0.902499
chr19	18593048	18593448	4.34536	4.29213	4.3967	0.0661998	0.781169	0.89898
chr15	77988544	77988944	4.10075	4.03784	4.16104	0.0661957	0.786987	0.902178
chr8	41120431	41120831	6.2926	6.24263	6.34089	0.0661945	0.784473	0.900763
chr2	26077872	26078272	4.53407	4.48341	4.583	0.0661872	0.779227	0.898001
chr12	52892519	52892919	5.84348	5.79559	5.88984	0.0661823	0.759533	0.887468
chr8	11943023	11943423	4.70163	4.65002	4.75145	0.0661773	0.780384	0.898615
chr6	112839361	112839761	5.54084	5.49837	5.58211	0.0661711	0.762971	0.889359
chr2	157174401	157174801	3.84064	3.79307	3.8867	0.0661665	0.794804	0.906199
chr10	128256304	128256704	6.13795	6.06128	6.21075	0.0661663	0.796491	0.907065
chr13	102634527	102634927	4.67022	4.61558	4.72287	0.0661612	0.782896	0.899911
chr9	43708712	43709112	3.82556	3.75976	3.8885	0.0661584	0.796503	0.907068
chr6	135584838	135585238	3.80024	3.74989	3.84889	0.0661548	0.794086	0.905826
chr12	41997362	41997762	4.71123	4.65725	4.76326	0.0661546	0.788092	0.90277
chr6	94169610	94170010	4.36838	4.3182	4.41687	0.0661477	0.784356	0.900709
chr4	149069193	149069593	5.54777	5.50735	5.58709	0.0661442	0.764176	0.889996
chr8	86901990	86902390	6.39026	6.34452	6.43459	0.0661398	0.775043	0.895736
chr13	41855869	41856269	4.05126	4.00452	4.09654	0.0661397	0.787999	0.902724
chr1	133270238	133270638	4.95144	4.90123	4.99996	0.066139	0.778607	0.897664
chr5	148746753	148747153	5.87724	5.84011	5.91343	0.0661337	0.754112	0.884749
chr9	51407966	51408366	6.09241	6.04476	6.13852	0.0661288	0.77082	0.893717
chr8	4516143	4516543	4.41983	4.3647	4.47293	0.0661236	0.780373	0.898606
chr10	77427629	77428029	5.09085	5.03627	5.14343	0.0661166	0.785038	0.901138
chr5	98548789	98549189	6.07979	5.97672	6.17598	0.066103	0.786886	0.902129
chr9	41439903	41440303	5.70191	5.66067	5.74201	0.0661015	0.756829	0.885987
chr19	24213412	24213812	4.27598	4.22184	4.32817	0.0660988	0.786818	0.902122
chr9	60289028	60289428	4.24561	4.1994	4.29038	0.0660934	0.78576	0.901548
chr5	147737858	147738258	4.32612	4.27916	4.3716	0.0660905	0.785939	0.901629
chr7	43652725	43653125	4.2285	4.18664	4.26917	0.066087	0.784997	0.901114
chr7	36536742	36537142	4.39912	4.35295	4.44386	0.0660859	0.787506	0.902471
chr12	17174117	17174517	4.2935	4.17898	4.3996	0.0660852	0.783078	0.899998
chr16	31897011	31897411	4.996	4.95004	5.04053	0.0660799	0.777014	0.896807
chr9	120765270	120765670	4.65628	4.60982	4.7013	0.0660787	0.782544	0.899731
chr13	47213812	47214212	5.56987	5.52638	5.61209	0.0660743	0.774779	0.89563
chr3	22160600	22161000	3.92406	3.87054	3.97567	0.0660741	0.79354	0.905498
chr11	43493974	43494374	5.77332	5.72639	5.81877	0.0660734	0.759217	0.887241
chr3	94930679	94931079	7.22054	7.17897	7.26094	0.0660717	0.708155	0.859264
chr13	29407520	29407920	4.95768	4.9079	5.00579	0.0660639	0.779238	0.898004
chr7	105497966	105498366	4.42626	4.377	4.47389	0.0660484	0.78316	0.900032
chr7	74432843	74433243	5.38413	5.33329	5.43325	0.0660454	0.779511	0.898162
chr2	154902111	154902511	6.18774	6.14682	6.22752	0.0660439	0.751076	0.883188
chr1	38768930	38769330	3.21764	3.15389	3.27869	0.0660391	0.797342	0.907525
chr17	71987321	71987721	4.0608	4.00478	4.11474	0.066031	0.789299	0.90326
chr2	118309831	118310231	5.62314	5.56956	5.6748	0.0660272	0.792909	0.905129
chr1	173326217	173326617	4.68028	4.61942	4.73867	0.0660225	0.788404	0.902925
chr14	49122618	49123018	5.06761	5.01421	5.1191	0.0660207	0.776835	0.896721
chr12	54175990	54176390	3.71063	3.65056	3.7683	0.0660121	0.794647	0.906095
chr6	137131353	137131753	7.22478	7.18311	7.26528	0.0660088	0.731017	0.872275
chr7	121889807	121890207	3.86462	3.80112	3.92544	0.0660035	0.792131	0.90471
chr14	121537870	121538270	4.21012	4.15663	4.26169	0.0660031	0.786249	0.901821
chr10	79726052	79726452	5.78016	5.72975	5.82887	0.0659914	0.78944	0.903284
chr3	130337872	130338272	4.87701	4.8262	4.9261	0.0659831	0.773987	0.895248
chr10	4475449	4475849	4.59241	4.53343	4.64908	0.0659821	0.787057	0.9022
chr2	26324859	26325259	5.15605	5.11258	5.19825	0.0659706	0.77141	0.894042
chr5	124729659	124730059	4.84286	4.7997	4.88476	0.065954	0.774448	0.895487
chr4	151165515	151165915	5.78387	5.73618	5.83003	0.0659515	0.753739	0.884569
chr8	41070492	41070892	4.3648	4.31476	4.41316	0.0659503	0.788998	0.903142
chr3	22023079	22023479	4.42272	4.37019	4.4734	0.0659477	0.794383	0.905946
chr8	13179411	13179811	5.00851	4.96241	5.05319	0.0659447	0.770028	0.893236
chr18	60934614	60935014	4.44285	4.40215	4.48245	0.0659372	0.786043	0.901672
chr12	13134153	13134553	4.30394	4.24815	4.35766	0.0659326	0.795455	0.906524
chr5	105762047	105762447	5.90793	5.85562	5.95841	0.065926	0.784675	0.900904
chr5	151332195	151332595	4.25212	4.19544	4.30666	0.0659238	0.795377	0.906488
chr7	80094551	80094951	5.34864	5.30439	5.39157	0.0659209	0.764927	0.890457
chr3	96410975	96411375	5.21199	5.16997	5.25283	0.0659195	0.785073	0.901163
chr12	69783269	69783669	4.30108	4.25895	4.34202	0.0659121	0.785457	0.901413
chr2	27235714	27236114	4.74772	4.69934	4.79453	0.0659106	0.773283	0.894935
chr14	21585511	21585911	5.60119	5.55255	5.64825	0.0659072	0.786367	0.901893
chrX	144403513	144403913	4.5072	4.45502	4.55757	0.0659052	0.785128	0.901204
chr15	28132279	28132679	5.21069	5.11522	5.30024	0.0658941	0.791437	0.904402
chr1	75422040	75422440	4.50063	4.44641	4.55288	0.0658898	0.788771	0.90302
chr6	114820144	114820544	5.04864	4.99822	5.09736	0.0658825	0.773862	0.895181
chr9	28197654	28198054	4.03124	3.96818	4.09165	0.0658811	0.793209	0.90532
chr11	18969293	18969693	3.71851	3.6501	3.78382	0.0658796	0.79589	0.906743
chr8	95778138	95778538	3.94458	3.88958	3.99757	0.065873	0.793345	0.905379
chr10	94087323	94087723	6.07817	6.02722	6.12738	0.0658722	0.787164	0.902268
chr8	11469089	11469489	5.43454	5.39379	5.47418	0.0658593	0.769051	0.892703
chr13	8643953	8644353	4.71807	4.67308	4.7617	0.0658476	0.779496	0.898162
chr1	156581096	156581496	4.14371	4.09295	4.19274	0.0658429	0.791894	0.904617
chr2	30760803	30761203	6.51376	6.46939	6.5568	0.0658373	0.771792	0.894262
chr1	174735568	174735968	4.09081	4.04509	4.13513	0.0658351	0.787293	0.902356
chr18	67457466	67457866	4.63758	4.58522	4.6881	0.0658314	0.78449	0.900772
chr6	41557352	41557752	4.68195	4.64343	4.71947	0.065829	0.781044	0.898952
chr5	37109424	37109824	4.99547	4.95067	5.03891	0.0658104	0.78109	0.898963
chr17	80291139	80291539	5.39014	5.34516	5.43377	0.0657866	0.770873	0.893739
chr9	57402310	57402710	5.81488	5.75856	5.86908	0.0657865	0.79504	0.906263
chr2	77527539	77527939	4.64103	4.58301	4.69682	0.0657864	0.790883	0.904107
chr19	60956231	60956631	6.13212	6.08636	6.17647	0.0657788	0.778326	0.8975
chr5	102019588	102019988	6.32888	6.27883	6.37725	0.065778	0.788151	0.902808
chr7	70834714	70835114	4.73813	4.69004	4.78468	0.0657727	0.778242	0.897434
chr6	53735289	53735689	4.82165	4.76798	4.87339	0.0657711	0.784916	0.901063
chr4	14967271	14967671	5.02703	4.9662	5.08541	0.0657599	0.785846	0.90159
chr8	34171733	34172133	4.42684	4.37285	4.47888	0.0657552	0.780603	0.898719
chr13	23866912	23867312	4.2281	4.17562	4.27874	0.0657525	0.788016	0.902724
chr2	30959623	30960023	4.89615	4.8537	4.93739	0.0657516	0.769732	0.893066
chr12	75852424	75852824	4.93118	4.87962	4.98096	0.0657456	0.784146	0.900595
chr6	146915752	146916152	4.51174	4.46259	4.55927	0.0657445	0.786519	0.901966
chr5	115204203	115204603	5.67273	5.62506	5.71887	0.0657436	0.772147	0.894456
chrX	163164687	163165087	4.30022	4.25434	4.34468	0.0657415	0.791529	0.904448
chr10	21378615	21379015	4.49355	4.44946	4.53632	0.0657369	0.783388	0.90017
chr9	111148110	111148510	5.71161	5.66391	5.75778	0.0657321	0.777311	0.896956
chr8	70120674	70121074	4.66253	4.60733	4.71569	0.0657249	0.779419	0.898102
chr14	71000494	71000894	3.59534	3.54455	3.64441	0.0657249	0.796843	0.90726
chr5	151094675	151095075	4.32146	4.26661	4.37431	0.0657182	0.789314	0.903267
chr1	36478421	36478821	4.91473	4.8579	4.96941	0.0657149	0.780233	0.898529
chr10	68257352	68257752	4.60251	4.55059	4.65262	0.0657147	0.790105	0.903658
chr10	42130446	42130846	5.0916	5.04193	5.13961	0.0657064	0.791915	0.904624
chr10	29480961	29481361	5.26063	5.20568	5.31357	0.0656974	0.776892	0.896759
chr4	135569239	135569639	4.90894	4.8618	4.95459	0.065687	0.780459	0.898657
chr10	92076847	92077247	4.02791	3.96944	4.0841	0.065679	0.789762	0.903453
chr3	54989354	54989754	5.48907	5.44246	5.53421	0.065678	0.763109	0.889423
chr4	63057581	63057981	3.53027	3.46391	3.59371	0.0656755	0.797819	0.90776
chr6	97340235	97340635	5.49328	5.44425	5.5407	0.0656695	0.789281	0.903253
chr8	82346511	82346911	4.9949	4.94775	5.04057	0.0656584	0.780432	0.898638
chr4	82762446	82762846	4.12934	4.07563	4.18113	0.0656548	0.787362	0.902388
chr6	100135309	100135709	4.16612	4.10884	4.22121	0.0656477	0.790353	0.903823
chr1	91350777	91351177	4.34265	4.28632	4.39685	0.065647	0.788651	0.902993
chr19	55687808	55688208	4.11839	4.05717	4.17712	0.0656466	0.794243	0.905909
chr13	46182802	46183202	4.95871	4.91064	5.00522	0.0656446	0.775402	0.895876
chrX	139815281	139815681	4.4099	4.36307	4.45526	0.0656444	0.785394	0.901359
chr13	107863275	107863675	4.46326	4.41543	4.50954	0.065644	0.782061	0.899449
chr3	82054526	82054926	4.53314	4.47261	4.59123	0.0656439	0.784688	0.900908
chr4	143147425	143147825	4.13254	4.06924	4.19318	0.0656437	0.796842	0.90726
chr14	77659741	77660141	4.98453	4.93133	5.03584	0.0656378	0.794273	0.905909
chr7	84669816	84670216	4.98326	4.93997	5.02529	0.0656343	0.78141	0.899111
chr14	66489149	66489549	4.55482	4.51006	4.59823	0.0656341	0.78593	0.901629
chr14	121948163	121948563	3.94761	3.89591	3.99753	0.0656328	0.792631	0.904935
chr1	132654878	132655278	4.63125	4.57152	4.6886	0.0656326	0.78784	0.902637
chrX	99443119	99443519	3.9753	3.90433	4.04293	0.0656247	0.794284	0.90591
chrX	43408365	43408765	4.66549	4.57463	4.75096	0.0656238	0.793809	0.905682
chr5	111362859	111363259	4.64037	4.58604	4.69272	0.0656228	0.781098	0.898963
chr18	36392978	36393378	5.1676	5.11552	5.21787	0.0656198	0.777009	0.896807
chr16	55784323	55784723	4.90191	4.85397	4.94832	0.0656125	0.781526	0.899169
chr7	99290044	99290444	5.78133	5.73407	5.82709	0.0656052	0.767404	0.891706
chr1	135507491	135507891	4.76634	4.72224	4.80912	0.0656021	0.779523	0.898162
chr7	127668879	127669279	4.56019	4.50799	4.61056	0.0655986	0.783324	0.900141
chr9	116633754	116634154	3.96768	3.90262	4.02994	0.065595	0.791894	0.904617
chr2	68384506	68384906	4.76953	4.71845	4.81887	0.0655922	0.792972	0.905143
chr15	53785349	53785749	4.31958	4.27594	4.36193	0.0655892	0.785691	0.90152
chr15	38004810	38005210	4.12332	4.06724	4.17731	0.0655888	0.789899	0.903556
chr10	56436876	56437276	4.6531	4.59781	4.70636	0.0655824	0.787189	0.902285
chr17	6836987	6837387	3.91219	3.8645	3.95835	0.0655804	0.795124	0.906307
chr5	118373640	118374040	4.638	4.59302	4.68161	0.0655803	0.782721	0.899841
chr11	54459190	54459590	4.18652	4.12936	4.24149	0.0655741	0.795016	0.906263
chr3	52293657	52294057	4.887	4.84206	4.93058	0.0655644	0.7791	0.897926
chr17	3194264	3194664	4.24843	4.19907	4.29615	0.0655638	0.792953	0.905143
chr12	24536434	24536834	4.69669	4.63511	4.75575	0.0655636	0.793248	0.905334
chr4	10986623	10987023	3.94328	3.90129	3.98409	0.065554	0.791182	0.904285
chr4	86374276	86374676	4.71394	4.66338	4.76278	0.0655526	0.780831	0.898862
chr6	128551215	128551615	4.79878	4.70596	4.88599	0.0655473	0.792916	0.905132
chr7	127538568	127538968	3.80342	3.74785	3.85692	0.0655463	0.794093	0.905826
chr17	34614211	34614611	5.55058	5.50186	5.59771	0.0655441	0.769922	0.893164
chr9	42109714	42110114	5.73477	5.68844	5.77966	0.0655408	0.780722	0.898808
chr6	112214880	112215280	4.22271	4.15698	4.28558	0.0655378	0.790921	0.90413
chr5	66730909	66731309	4.5124	4.4665	4.55689	0.0655369	0.784037	0.90053
chr5	129078830	129079230	5.21409	5.16573	5.26089	0.0655282	0.773024	0.894844
chrX	169899056	169899456	4.5556	4.49589	4.61293	0.0655212	0.788486	0.90295
chr17	26132780	26133180	4.24358	4.1845	4.30034	0.0655088	0.787737	0.902571
chr7	84145582	84145982	4.94168	4.89834	4.98375	0.0655048	0.77299	0.894823
chr6	136602765	136603165	4.52755	4.47947	4.57408	0.0655032	0.783921	0.900475
chr14	69715972	69716372	4.5003	4.44462	4.5539	0.0655008	0.782305	0.899603
chr1	131337704	131338104	4.6248	4.56565	4.68162	0.0655003	0.794063	0.905825
chr14	51017187	51017587	5.30678	5.25572	5.3561	0.0654981	0.774495	0.895496
chr17	42964717	42965117	3.79886	3.74346	3.8522	0.0654879	0.793606	0.905539
chr9	41170854	41171254	4.18024	4.10975	4.24745	0.0654792	0.796967	0.907307
chr15	85553368	85553768	3.82663	3.76569	3.88511	0.0654733	0.794634	0.906086
chr11	43605831	43606231	3.60451	3.55658	3.65089	0.0654727	0.798939	0.908337
chr16	21399966	21400366	6.51159	6.46318	6.55843	0.0654674	0.789646	0.903368
chr1	51837855	51838255	5.00528	4.96089	5.04834	0.065464	0.777501	0.897055
chr5	126007911	126008311	5.70704	5.65799	5.75447	0.0654627	0.773003	0.894829
chr14	27192460	27192860	5.31166	5.26594	5.35597	0.0654543	0.773614	0.895096
chr14	105426551	105426951	4.41128	4.36982	4.45157	0.0654532	0.78531	0.901307
chr15	96277055	96277455	6.49233	6.44843	6.53493	0.0654291	0.775331	0.895838
chr2	156462650	156463050	4.3922	4.33113	4.4508	0.0654279	0.78755	0.902472
chr2	30357668	30358068	5.94018	5.89831	5.98087	0.0654231	0.758596	0.886924
chr15	12266428	12266828	4.7413	4.69361	4.78746	0.0654216	0.774714	0.895595
chr8	94378678	94379078	5.07355	5.01856	5.12652	0.0654072	0.778733	0.897725
chr4	106749730	106750130	6.24254	6.1947	6.28884	0.0654032	0.755907	0.885482
chr1	40657974	40658374	4.81338	4.76373	4.86138	0.0653997	0.782913	0.899918
chrX	99001288	99001688	4.13473	4.08628	4.18161	0.0653945	0.791926	0.904624
chr11	72071899	72072299	3.80817	3.74187	3.87155	0.065394	0.797137	0.907432
chr17	6141994	6142394	5.36628	5.30953	5.42089	0.065392	0.787737	0.902571
chr3	132445396	132445796	3.98538	3.91683	4.05081	0.0653862	0.792733	0.904995
chr13	113918050	113918450	4.29802	4.24991	4.34457	0.0653827	0.785255	0.901278
chr4	134439246	134439646	4.1295	4.07912	4.17819	0.0653812	0.793166	0.905294
chr5	124722870	124723270	3.78706	3.73481	3.83749	0.0653759	0.795905	0.906743
chr9	100915777	100916177	4.14315	4.08904	4.19529	0.0653745	0.790391	0.903842
chr1	73059619	73060019	4.1292	4.07563	4.18086	0.0653721	0.788587	0.902983
chr6	128265194	128265594	4.4356	4.37767	4.49129	0.0653614	0.785535	0.90145
chr8	83186344	83186744	4.38502	4.33286	4.43537	0.0653574	0.791338	0.904345
chr10	62310228	62310628	4.78617	4.73443	4.83611	0.06535	0.792206	0.904713
chr18	44587239	44587639	4.45197	4.39463	4.50713	0.0653448	0.790693	0.904009
chr17	31086366	31086766	4.30305	4.2534	4.35105	0.0653354	0.78769	0.902556
chr4	63234023	63234423	6.19574	6.14839	6.2416	0.0653313	0.758152	0.886713
chr2	160984418	160984818	4.31961	4.26222	4.3748	0.065327	0.788216	0.902849
chr9	117250408	117250808	5.67568	5.62942	5.72051	0.0653246	0.760479	0.887944
chr14	20317674	20318074	3.279	3.21215	3.34289	0.0653133	0.799933	0.908881
chr4	130154123	130154523	4.49317	4.44857	4.53644	0.0653012	0.785765	0.901548
chr6	28427065	28427465	4.80895	4.76661	4.85007	0.0652964	0.787592	0.902499
chr1	160311886	160312286	4.63434	4.59326	4.67428	0.0652867	0.787335	0.902382
chr2	48539023	48539423	4.17927	4.13082	4.22614	0.0652803	0.78786	0.902651
chr19	36878948	36879348	4.8827	4.82641	4.93687	0.0652797	0.779923	0.89835
chr8	120997772	120998172	4.58666	4.54422	4.62788	0.0652767	0.787361	0.902388
chr5	113102383	113102783	4.95047	4.89768	5.00139	0.0652757	0.782349	0.899614
chr12	82253789	82254189	5.43155	5.38024	5.4811	0.0652625	0.789668	0.90338
chr1	91271689	91272089	4.65937	4.60628	4.71058	0.0652562	0.789905	0.903559
chr5	110867639	110868039	4.60318	4.55026	4.65422	0.0652485	0.780992	0.898919
chr1	140538941	140539341	3.52516	3.45895	3.58847	0.0652482	0.799316	0.908499
chr5	120677526	120677926	5.37792	5.3328	5.42168	0.0652458	0.776456	0.896501
chr12	36140426	36140826	4.924	4.88255	4.96429	0.0652455	0.77319	0.894919
chr4	137697518	137697918	4.61708	4.56647	4.66597	0.0652372	0.783122	0.900019
chr14	78668330	78668730	5.64381	5.60462	5.68197	0.0652342	0.763115	0.889423
chr12	79464734	79465134	4.43675	4.37993	4.49141	0.0652292	0.783562	0.900281
chr7	142850688	142851088	4.40448	4.3624	4.44536	0.0652217	0.7862	0.901772
chr19	7617663	7618063	5.10036	5.05839	5.14115	0.0652206	0.777716	0.897139
chr2	105242975	105243375	4.65881	4.60958	4.70642	0.0652098	0.779511	0.898162
chr18	52746850	52747250	4.08221	4.02429	4.13788	0.065201	0.790995	0.904162
chr7	141456777	141457177	6.55202	6.50868	6.5941	0.0651911	0.77318	0.894919
chr10	21027759	21028159	3.86636	3.81315	3.91768	0.0651871	0.795761	0.906696
chr18	34324713	34325113	4.78407	4.73335	4.83306	0.0651851	0.778875	0.897799
chr10	60578312	60579110	5.32671	5.2772	5.37457	0.0651821	0.782678	0.899797
chr11	96135744	96136144	4.63573	4.58325	4.68636	0.0651808	0.789126	0.903177
chr12	39975006	39975406	4.68238	4.62642	4.73624	0.06518	0.782062	0.899449
chr11	42232423	42232823	3.89038	3.83994	3.93911	0.0651781	0.795629	0.90663
chr9	99444872	99445272	4.85891	4.81336	4.90307	0.0651644	0.780318	0.898587
chr16	20312392	20313148	4.89067	4.84002	4.93961	0.0651617	0.775683	0.896055
chr13	6236521	6236921	4.20431	4.15279	4.25405	0.0651598	0.792554	0.904887
chr17	45591622	45592022	6.38629	6.34017	6.43098	0.0651487	0.761764	0.888639
chr16	91746433	91746833	4.91701	4.86867	4.96378	0.0651449	0.779186	0.89798
chr15	31494328	31494728	3.8141	3.73599	3.8882	0.0651381	0.799503	0.908596
chr11	22004347	22004747	4.87788	4.83598	4.9186	0.0651367	0.77802	0.897334
chr5	147001691	147002091	4.74069	4.68569	4.79366	0.0651357	0.793844	0.905699
chr5	66579104	66579504	5.67067	5.62237	5.71741	0.065126	0.762894	0.88933
chr16	58465337	58465737	4.94737	4.8992	4.99397	0.0651251	0.773549	0.895067
chr14	32091114	32091514	6.60556	6.55803	6.65158	0.0651179	0.762716	0.889219
chr12	84865765	84866165	5.07604	5.03191	5.11887	0.0651078	0.774891	0.895702
chr12	44181282	44181682	4.46442	4.41664	4.51067	0.065099	0.788263	0.90285
chr15	99351678	99352078	4.66362	4.61686	4.70892	0.0650881	0.795904	0.906743
chr7	49281585	49281985	4.53626	4.49084	4.5803	0.0650846	0.789016	0.903144
chr13	111437088	111437488	4.26169	4.21076	4.31089	0.065084	0.790739	0.904016
chr8	11461908	11462308	6.10256	6.05623	6.14745	0.0650796	0.782125	0.899489
chr11	97406158	97406558	5.89871	5.84933	5.94646	0.0650788	0.767501	0.891747
chr7	83966475	83966875	4.95746	4.9055	5.00761	0.0650763	0.784012	0.900522
chr2	179998358	179998758	4.28069	4.22151	4.33753	0.0650725	0.797705	0.907707
chr3	65642988	65643388	4.71237	4.65888	4.76395	0.0650672	0.789691	0.903398
chr10	43000000	43000400	4.2656	4.21499	4.31449	0.0650646	0.791354	0.90435
chr5	31627678	31628078	6.25958	6.21034	6.3072	0.0650623	0.780929	0.898891
chr4	107118587	107118987	4.58004	4.52521	4.63286	0.0650595	0.788783	0.90302
chr2	18840630	18841030	4.35908	4.29893	4.41682	0.0650591	0.788356	0.902897
chrX	73568339	73568739	4.82491	4.7845	4.86421	0.0650564	0.777025	0.896807
chr7	112571229	112571629	3.87708	3.83061	3.92211	0.0650542	0.793731	0.905641
chr11	50660537	50660937	3.93531	3.87695	3.9914	0.0650517	0.795546	0.906579
chr2	27063952	27064352	3.85854	3.81077	3.90479	0.0650474	0.798913	0.908337
chr7	6191364	6191764	5.15767	5.11438	5.19971	0.0650432	0.768701	0.892479
chr11	20129679	20130079	4.5075	4.44793	4.5647	0.0650414	0.800028	0.908911
chr17	56241386	56241786	3.79781	3.74989	3.84419	0.065041	0.797258	0.907501
chr4	32506982	32507382	4.77173	4.72083	4.82089	0.0650387	0.782394	0.89963
chr9	46353741	46354422	4.91214	4.86565	4.95717	0.0650317	0.78011	0.898472
chr10	81258911	81259311	5.09744	5.04941	5.14392	0.0650314	0.779484	0.898161
chr10	24276225	24276625	5.4006	5.352	5.44762	0.0650287	0.777556	0.897093
chr3	135860615	135861015	4.28064	4.23645	4.32352	0.0650245	0.790426	0.903856
chr17	69006167	69006567	4.65469	4.59172	4.71503	0.0650222	0.795021	0.906263
chr17	80642045	80642579	4.13662	4.08306	4.18826	0.065002	0.791673	0.904489
chr6	36388016	36388416	4.23087	4.17704	4.28275	0.064996	0.788728	0.903007
chr3	54399229	54399629	4.65533	4.60322	4.70562	0.0649821	0.789863	0.903528
chr8	70487130	70487530	4.51245	4.4577	4.5652	0.0649763	0.786849	0.902127
chr4	123758299	123758699	4.61708	4.56863	4.66395	0.064975	0.788816	0.90304
chr17	78408388	78408788	4.53156	4.4849	4.57676	0.0649735	0.78462	0.900857
chr13	64548320	64548720	4.89167	4.84049	4.9411	0.0649653	0.784234	0.900648
chr11	21134921	21135321	4.32792	4.28561	4.36901	0.0649601	0.792239	0.904723
chr5	90500734	90501134	4.36376	4.3121	4.41362	0.0649516	0.791479	0.904427
chr6	54362560	54362960	4.83061	4.77895	4.88049	0.0649493	0.782738	0.899841
chr10	75200714	75201114	4.84532	4.78934	4.8992	0.0649463	0.78687	0.902127
chr18	64654063	64654463	5.30841	5.26767	5.34803	0.0649407	0.768759	0.892492
chr11	105028967	105029367	4.49916	4.44579	4.55063	0.0649403	0.788261	0.90285
chr1	165858307	165858707	4.82273	4.76885	4.87466	0.0649402	0.784587	0.900831
chr1	36744561	36744961	4.92288	4.8757	4.96856	0.0649366	0.773512	0.895043
chr6	84916269	84916669	4.4393	4.38218	4.49424	0.0649323	0.786839	0.902127
chr2	31537097	31537497	6.29909	6.25383	6.34297	0.0649245	0.756449	0.885795
chr5	122302134	122302534	5.89771	5.84993	5.94395	0.064921	0.773262	0.894925
chr13	46493414	46493814	4.19435	4.13661	4.24988	0.0649196	0.790545	0.903927
chr14	75937782	75938182	7.39695	7.35708	7.43575	0.0649173	0.753496	0.884472
chr13	64184337	64184737	4.23344	4.16857	4.29552	0.0649156	0.794524	0.906016
chr9	42550183	42550583	4.93937	4.89202	4.98521	0.0649141	0.777168	0.896897
chr2	92450031	92450431	5.00415	4.94863	5.05761	0.0649121	0.791776	0.904562
chr4	106150595	106150995	4.84423	4.80189	4.88537	0.0649076	0.773894	0.895181
chr3	100704256	100704656	5.66511	5.61694	5.71172	0.0648987	0.780992	0.898919
chr13	60708034	60708434	5.43228	5.38421	5.47881	0.0648876	0.773098	0.894863
chr18	35214788	35215188	4.76588	4.71114	4.81861	0.0648827	0.790241	0.903749
chr10	107747664	107748064	4.01606	3.96605	4.06439	0.0648766	0.796332	0.906961
chr7	25635336	25635736	6.18559	6.14567	6.22443	0.0648741	0.750313	0.882866
chr2	9693405	9693805	4.59397	4.53623	4.64949	0.0648714	0.786417	0.901905
chr8	33687453	33687853	6.78727	6.7373	6.83557	0.0648639	0.791753	0.904545
chr13	80292665	80293065	4.17196	4.11359	4.22806	0.0648514	0.794857	0.906203
chr14	23389606	23390006	6.03352	5.99178	6.07408	0.0648512	0.759891	0.887662
chr11	121289925	121290325	4.61142	4.57151	4.65026	0.0648498	0.781873	0.89934
chr5	138931014	138931414	3.47808	3.41644	3.5372	0.0648484	0.800449	0.909121
chr15	79311748	79312148	4.03393	3.97792	4.08785	0.0648433	0.792099	0.904692
chr14	58488810	58489210	5.21557	5.16298	5.26631	0.0648421	0.794399	0.905956
chr8	46802051	46802451	4.31681	4.25977	4.37168	0.0648401	0.790041	0.903627
chr18	76254742	76255142	5.69949	5.65365	5.74391	0.0648399	0.773464	0.895034
chr8	128278177	128278577	5.43116	5.37294	5.48713	0.0648381	0.799038	0.908396
chr11	72445811	72446211	5.9812	5.92744	6.03303	0.0648253	0.795022	0.906263
chr11	104646184	104646584	5.1842	5.13794	5.22902	0.0648241	0.773747	0.895139
chr11	119105724	119106124	4.40517	4.35783	4.451	0.0648228	0.786499	0.901948
chrX	134874732	134875132	4.23183	4.1779	4.28382	0.0648228	0.795421	0.906509
chr9	51137017	51137417	4.27381	4.21468	4.3306	0.0648038	0.789323	0.903267
chr8	107671530	107671930	4.81467	4.76308	4.86447	0.0648029	0.790242	0.903749
chr18	25299211	25299611	3.68794	3.62379	3.74936	0.0647972	0.799632	0.908694
chr19	46350170	46350570	5.87077	5.82467	5.91544	0.0647856	0.777557	0.897093
chr6	126045756	126046156	5.067	5.01134	5.12059	0.0647826	0.796204	0.906893
chr9	40401819	40402219	4.62305	4.57044	4.67381	0.0647772	0.789451	0.903284
chr8	104788511	104788911	4.14133	4.08904	4.19178	0.0647752	0.791234	0.9043
chr3	41307477	41307877	5.71468	5.66477	5.76292	0.0647647	0.789502	0.903287
chr5	134770889	134771289	4.88166	4.82716	4.93418	0.0647553	0.783619	0.900321
chr10	42825972	42826372	5.54067	5.4877	5.59177	0.0647482	0.793567	0.905507
chr7	125737526	125737926	3.3628	3.30369	3.41959	0.0647478	0.800848	0.909357
chr11	88097207	88097607	5.98849	5.94209	6.03344	0.0647464	0.763899	0.889864
chr3	101322382	101322782	5.8146	5.75885	5.86827	0.0647412	0.796665	0.907167
chr9	95182166	95182566	4.05141	4.00195	4.09924	0.0647403	0.79762	0.907671
chr9	60962664	60963064	4.47062	4.42103	4.51856	0.0647332	0.785151	0.901218
chr11	30281021	30281421	4.50118	4.4559	4.54509	0.0647324	0.789471	0.903284
chr7	141493139	141493539	4.99975	4.95352	5.04453	0.0647242	0.773551	0.895067
chr11	94538674	94539074	6.27006	6.21581	6.32234	0.0647203	0.796564	0.907107
chr16	35057854	35058254	2.96161	2.89355	3.0266	0.0647156	0.801727	0.909784
chr17	46132235	46132635	6.38437	6.34245	6.4251	0.0647142	0.773877	0.895181
chr5	134619802	134620202	5.41103	5.35581	5.46422	0.0647119	0.791394	0.904378
chr11	88356041	88356441	4.7786	4.72714	4.82829	0.0647115	0.781358	0.899073
chr13	100453652	100454052	5.26218	5.20173	5.32019	0.0647084	0.798341	0.907991
chr6	33004672	33005072	3.88424	3.83666	3.93031	0.0646977	0.79605	0.906813
chr2	180228570	180228970	6.37654	6.32801	6.42349	0.0646932	0.778669	0.897686
chr11	12870883	12871283	3.45145	3.38209	3.51763	0.0646899	0.800945	0.909406
chr3	88703702	88704102	3.86657	3.80352	3.92698	0.0646899	0.799683	0.908717
chr16	20491131	20491531	6.43243	6.39147	6.47225	0.0646883	0.757266	0.886214
chr2	35282135	35282535	6.93267	6.88885	6.97519	0.0646824	0.753728	0.884566
chr8	109559307	109559707	4.03185	3.97878	4.08303	0.0646776	0.794822	0.9062
chr15	53336589	53336989	4.47113	4.41947	4.521	0.0646727	0.792464	0.904844
chr10	108209375	108209775	5.48159	5.43319	5.52842	0.0646725	0.776407	0.896485
chr6	137509702	137510102	4.98447	4.93744	5.03001	0.0646604	0.779486	0.898161
chr8	94695937	94696337	5.69219	5.65523	5.72822	0.0646579	0.761906	0.888703
chr1	89936322	89936722	3.60475	3.54725	3.66005	0.0646558	0.801619	0.909743
chr18	14487152	14487552	5.13827	5.0798	5.19446	0.0646516	0.795471	0.906538
chr16	59493114	59493514	5.67638	5.62941	5.72187	0.0646505	0.788228	0.902849
chr16	76362198	76362598	4.24081	4.1932	4.28689	0.0646449	0.792753	0.905001
chr3	31393972	31394372	4.55318	4.49059	4.61317	0.0646414	0.793676	0.9056
chr11	6599361	6599761	5.36173	5.31565	5.40639	0.0646343	0.767774	0.89186
chr16	95811137	95811537	6.68787	6.64745	6.72719	0.0646308	0.765504	0.890746
chr4	147943009	147943409	5.51605	5.46711	5.56338	0.0646307	0.791967	0.904627
chr4	14747436	14747836	5.63323	5.58002	5.68456	0.0646252	0.782759	0.899841
chr9	108795960	108796360	6.57933	6.53517	6.62219	0.0646225	0.754817	0.885084
chr5	17692046	17692446	5.32177	5.26446	5.37689	0.0646223	0.796312	0.906957
chr6	38165807	38166207	4.90786	4.85804	4.95602	0.0646222	0.7896	0.903346
chr16	95260679	95261079	4.02354	3.97367	4.07174	0.0646196	0.799242	0.908479
chr17	75342704	75343104	4.74495	4.69397	4.79419	0.0646186	0.789501	0.903287
chr19	55158662	55159062	5.48857	5.43624	5.53907	0.0646135	0.778697	0.897703
chr8	120768612	120769012	4.45522	4.40973	4.49932	0.0646125	0.794313	0.905915
chr17	5509362	5509762	5.01636	4.92528	5.10202	0.0646104	0.796773	0.907223
chr11	12459776	12460176	4.41461	4.37276	4.45528	0.0646091	0.785783	0.901557
chr13	21550684	21551084	4.09665	4.04712	4.14454	0.0645999	0.796874	0.90726
chr4	97821807	97822207	4.68117	4.62697	4.7334	0.064598	0.787835	0.902635
chr6	126154336	126154736	5.07118	5.02742	5.11365	0.0645978	0.771288	0.893991
chr11	100306511	100306911	4.06532	3.99742	4.13016	0.0645971	0.801445	0.909658
chr4	84065574	84065974	4.97386	4.92683	5.0194	0.0645922	0.780894	0.898882
chr1	185546259	185546659	4.46187	4.40512	4.51647	0.0645913	0.789957	0.903591
chr5	36234059	36234459	3.10399	3.02838	3.17583	0.0645861	0.802116	0.909991
chr13	53093334	53093734	5.82089	5.77412	5.86619	0.0645845	0.770395	0.893464
chr4	40250933	40251333	4.3648	4.3235	4.40496	0.0645767	0.789607	0.903346
chr10	85578159	85578559	3.81526	3.76668	3.86225	0.0645691	0.799444	0.908565
chr9	8956339	8956739	4.53377	4.47798	4.58749	0.0645596	0.788244	0.90285
chr5	76229398	76229798	4.70785	4.66283	4.75152	0.0645585	0.788263	0.90285
chr1	186528721	186529121	4.50524	4.44336	4.56458	0.0645479	0.792593	0.904914
chr11	64912159	64912559	3.62529	3.57233	3.67638	0.0645364	0.800195	0.908975
chr3	87742304	87742704	5.29335	5.2446	5.3405	0.0645352	0.770461	0.893489
chr4	119305440	119305840	3.67288	3.62044	3.72347	0.0645301	0.798884	0.908332
chr11	21226107	21226507	4.4235	4.38086	4.46492	0.0645211	0.792198	0.904713
chr6	138987305	138987705	4.18897	4.14528	4.23138	0.0645198	0.797146	0.907432
chr1	59427164	59427564	4.90123	4.8463	4.95415	0.064513	0.786081	0.901698
chr13	109926549	109926949	5.75549	5.71506	5.79482	0.0645045	0.755104	0.885136
chr3	52413180	52413580	5.13432	5.08502	5.182	0.0645022	0.781493	0.899158
chr6	71156514	71156914	4.39794	4.34284	4.45103	0.0644985	0.795447	0.906523
chr9	100663791	100664191	3.84695	3.7833	3.9079	0.0644951	0.797374	0.907531
chr10	126521010	126521410	5.83463	5.79237	5.87568	0.0644888	0.779054	0.897897
chr1	186169024	186169424	3.51738	3.46196	3.57074	0.0644749	0.801321	0.909602
chr9	54647489	54647889	5.22744	5.17763	5.2756	0.0644682	0.793994	0.905768
chr15	4375377	4375777	4.63334	4.58055	4.68427	0.0644632	0.788257	0.90285
chr16	35967822	35968549	4.88214	4.84084	4.92228	0.0644583	0.784371	0.900715
chr8	11488789	11489189	5.86125	5.81692	5.90427	0.0644544	0.754071	0.884719
chr15	93554451	93554851	4.65264	4.60547	4.69832	0.0644519	0.78446	0.900763
chr9	68426293	68426693	4.90012	4.85302	4.94573	0.0644496	0.786185	0.901763
chr9	61316498	61316898	4.48988	4.43876	4.53926	0.0644479	0.785188	0.901246
chr2	38088437	38088837	3.95752	3.90077	4.01212	0.0644404	0.798581	0.908141
chr1	189738126	189738526	5.13213	5.08783	5.17511	0.0644403	0.783002	0.899966
chr4	95752377	95752777	3.3183	3.26098	3.37343	0.0644361	0.802605	0.910275
chr1	72844992	72845392	4.25715	4.19875	4.31328	0.0644354	0.797726	0.90771
chr19	28191976	28192376	4.88136	4.83066	4.93033	0.0644353	0.79692	0.90728
chr8	8182106	8182506	4.58996	4.54229	4.63611	0.0644353	0.788638	0.902993
chr1	191348235	191348635	4.75787	4.71414	4.80031	0.0644306	0.779785	0.898306
chr7	29301113	29301513	6.02215	5.97602	6.06685	0.0644243	0.765617	0.890819
chr10	111527614	111528014	5.22939	5.17025	5.2862	0.0644232	0.799848	0.908821
chrX	139545893	139546293	4.11239	4.0608	4.1622	0.0644208	0.794955	0.906248
chr1	90738210	90738610	7.49423	7.45139	7.53583	0.0644188	0.737826	0.875987
chr11	70756351	70756751	4.39924	4.35227	4.44473	0.0644151	0.787485	0.902468
chr5	17816187	17816587	4.29393	4.24072	4.34524	0.0644145	0.790602	0.903948
chr2	180902615	180903015	4.05308	4.0011	4.10324	0.0644029	0.791697	0.904507
chrX	77050839	77051239	6.18734	6.14359	6.2298	0.0643989	0.763115	0.889423
chr8	122038060	122038460	5.69252	5.64035	5.74288	0.0643984	0.781431	0.899122
chr1	85976531	85976931	4.34739	4.30576	4.38785	0.0643972	0.794453	0.905989
chr15	85473731	85474131	3.52835	3.47171	3.58284	0.0643969	0.799842	0.908821
chr6	131344292	131344692	4.02722	3.98473	4.0685	0.0643955	0.795101	0.906296
chr7	19543533	19543933	5.28641	5.24583	5.32587	0.0643948	0.769318	0.892853
chr1	63567053	63567453	5.02132	4.97223	5.06878	0.064375	0.78997	0.903598
chr1	86343597	86343997	4.59532	4.55026	4.63901	0.0643734	0.7815	0.899158
chr8	77096710	77097110	4.34738	4.29792	4.3952	0.0643722	0.797399	0.907546
chr14	44880997	44881397	4.15243	4.11121	4.1925	0.0643715	0.792625	0.904932
chrX	11370967	11371367	4.27315	4.20665	4.33671	0.0643688	0.794561	0.906033
chr10	117684179	117684579	4.26646	4.21076	4.32009	0.0643631	0.791627	0.904483
chr1	158543785	158544185	3.68247	3.62856	3.73445	0.0643573	0.797055	0.907376
chr5	141358158	141358558	5.00039	4.95231	5.04691	0.0643494	0.773331	0.894945
chr3	104702670	104703264	4.8617	4.80075	4.92017	0.0643484	0.80018	0.908971
chr11	53461702	53462102	5.62487	5.58157	5.66691	0.0643457	0.776424	0.896486
chr11	80363392	80363792	4.38084	4.32192	4.43745	0.064341	0.797029	0.90736
chr8	105529280	105529680	6.77959	6.7379	6.8201	0.0643404	0.748939	0.882153
chr5	149005063	149005463	6.05522	6.01119	6.09795	0.0643357	0.781744	0.899285
chr10	3852788	3853188	5.08671	5.03717	5.13459	0.0643319	0.793278	0.905346
chr4	81829882	81830282	5.0242	4.96581	5.08032	0.0643292	0.78738	0.902402
chr9	62781959	62782359	5.4441	5.39267	5.49376	0.0643213	0.79208	0.904686
chr5	134769166	134769566	4.94623	4.89683	4.99399	0.0643179	0.78095	0.898897
chr13	103751413	103751813	4.02233	3.97878	4.06459	0.0643171	0.795831	0.906718
chr11	31595714	31596114	4.18769	4.1198	4.25253	0.064313	0.797711	0.907707
chr1	64736117	64736517	6.71892	6.67889	6.75788	0.0643083	0.762972	0.889359
chr11	67691914	67692314	4.78186	4.72433	4.83719	0.0643061	0.791711	0.904509
chr7	120953491	120953891	3.96252	3.90614	4.01677	0.0643044	0.79516	0.906326
chr5	23831161	23831561	4.47385	4.4245	4.52157	0.0643021	0.787074	0.902211
chr5	98943780	98944180	5.41889	5.36363	5.47212	0.064302	0.798851	0.908311
chrX	167183419	167183819	4.26387	4.20886	4.31686	0.0643	0.791612	0.904482
chr15	64924110	64924510	5.27635	5.22901	5.32219	0.0642896	0.781149	0.89898
chr7	44697208	44697608	8.26313	8.22512	8.30017	0.0642861	0.730521	0.872055
chr3	158295180	158295580	4.56535	4.52375	4.60578	0.0642816	0.783981	0.900509
chr16	30608803	30609203	3.78408	3.71362	3.85126	0.0642783	0.800044	0.908911
chr6	101251076	101251476	4.71946	4.67071	4.76663	0.0642765	0.781628	0.899242
chr18	53681604	53682004	3.83302	3.76871	3.89459	0.0642732	0.797388	0.907538
chr7	100045846	100046246	5.0321	4.98238	5.08016	0.0642652	0.786464	0.901926
chr2	101652847	101653247	5.2096	5.16704	5.25094	0.0642632	0.770398	0.893464
chr5	129611106	129611506	5.21418	5.16169	5.26484	0.0642589	0.776911	0.896765
chr1	55162973	55163373	5.31071	5.25791	5.36163	0.0642573	0.797712	0.907707
chr6	88307770	88308170	3.53085	3.47701	3.58275	0.0642557	0.799896	0.908852
chr13	110990783	110991183	5.20877	5.16168	5.25437	0.0642556	0.78219	0.899516
chr8	77223346	77223746	3.28148	3.20494	3.35417	0.0642538	0.802461	0.910203
chr4	95648822	95649222	4.13304	4.08351	4.18092	0.0642513	0.790414	0.903852
chr3	131295290	131295690	3.92103	3.86492	3.97504	0.0642507	0.79735	0.907526
chr9	69111210	69111610	4.59236	4.54119	4.64177	0.0642506	0.790347	0.903823
chr12	16557270	16557670	4.92372	4.88002	4.96613	0.0642481	0.791381	0.904367
chr18	53372587	53372987	3.92712	3.86867	3.9833	0.0642449	0.79876	0.908244
chr2	21084165	21084565	3.99892	3.94915	4.04703	0.0642424	0.801384	0.909637
chr1	136076083	136076483	4.39563	4.34804	4.4417	0.0642372	0.78849	0.90295
chr12	40381817	40382217	4.47366	4.43314	4.51308	0.0642361	0.788927	0.9031
chr1	83187151	83187551	4.45759	4.40632	4.5071	0.0642358	0.788461	0.902937
chr5	125118172	125118572	4.82752	4.77343	4.87965	0.0642328	0.793443	0.905458
chr10	69964602	69965002	4.24758	4.19288	4.30028	0.0642302	0.788879	0.903076
chr5	149539086	149539486	4.59739	4.53539	4.65683	0.0642298	0.790756	0.90402
chr17	78951610	78952010	3.7229	3.65384	3.7888	0.0642224	0.802289	0.910111
chr14	57981998	57982398	4.86021	4.80771	4.91086	0.0642185	0.786665	0.902045
chr18	12384663	12385063	4.14623	4.07993	4.20962	0.0642174	0.796617	0.90713
chr19	5832014	5832414	7.04114	6.99601	7.08489	0.0642123	0.773234	0.894924
chr11	106886380	106886780	4.00138	3.94916	4.05177	0.0642105	0.794634	0.906086
chr16	52641437	52641837	4.85668	4.81482	4.89736	0.0642092	0.781165	0.89898
chr3	36771547	36771947	4.69097	4.64313	4.73727	0.064207	0.789472	0.903284
chr5	113381550	113381950	4.23545	4.18622	4.28307	0.0642045	0.797873	0.907789
chr9	86743410	86743810	4.85743	4.80812	4.9051	0.0642011	0.780083	0.898472
chr9	70927711	70928111	4.93724	4.88334	4.9892	0.0642	0.795031	0.906263
chr17	3487821	3488221	4.43454	4.39173	4.47612	0.0641975	0.789549	0.903325
chr2	118339659	118340059	4.64471	4.58993	4.69748	0.0641922	0.798998	0.908363
chr1	90092821	90093221	5.85836	5.77979	5.93288	0.0641869	0.801232	0.909541
chr15	96926159	96926559	4.20757	4.14451	4.26798	0.0641847	0.798127	0.907887
chr12	76014932	76015332	5.53973	5.48861	5.58911	0.0641829	0.791133	0.904253
chr11	65268271	65268671	4.95901	4.90287	5.01305	0.0641823	0.785024	0.901129
chr5	123984591	123984991	4.40895	4.35459	4.46133	0.0641819	0.78909	0.903163
chr6	100180185	100180585	5.00024	4.95207	5.04686	0.0641809	0.775936	0.896189
chr11	44362134	44362534	4.25704	4.20164	4.3104	0.0641806	0.791652	0.904484
chr4	62652229	62652629	4.86111	4.81044	4.91006	0.0641806	0.779266	0.898024
chr3	86546592	86546992	4.71723	4.67017	4.7628	0.0641673	0.783148	0.900027
chr4	98901845	98902245	4.88636	4.8346	4.93633	0.0641638	0.78085	0.898865
chr3	138845802	138846202	3.92055	3.86867	3.97063	0.0641632	0.794205	0.905893
chr11	88148638	88149038	5.95511	5.91283	5.9962	0.0641517	0.754291	0.884856
chr18	56899543	56899943	5.55954	5.51039	5.60707	0.0641514	0.789051	0.90315
chr7	18875355	18875755	5.45493	5.39942	5.50839	0.0641461	0.80102	0.909428
chr4	56456731	56457131	4.76628	4.72179	4.80944	0.0641362	0.786915	0.902134
chr2	166544357	166544757	4.37814	4.33121	4.42359	0.0641356	0.786255	0.901823
chr18	75294706	75295106	3.92433	3.86732	3.97916	0.0641352	0.798019	0.90784
chr1	154100615	154101015	5.76523	5.71031	5.81813	0.0641347	0.799073	0.908412
chr9	63807077	63807477	3.77339	3.72121	3.82374	0.0641274	0.800003	0.908911
chr6	119662955	119663355	3.94952	3.88323	4.0129	0.064109	0.801882	0.909893
chr16	30928252	30928652	4.01688	3.96856	4.06364	0.0641008	0.792897	0.905119
chr4	148849230	148849630	4.57668	4.53563	4.6166	0.0641	0.785109	0.901195
chrX	140513391	140513791	5.95067	5.90039	5.99927	0.0640992	0.777775	0.897175
chr4	101331179	101331579	4.84124	4.80189	4.87955	0.0640968	0.785663	0.901512
chr17	26175155	26175555	4.25628	4.20992	4.3012	0.0640859	0.791503	0.904436
chr19	54081302	54081702	4.65409	4.59578	4.71013	0.0640827	0.801504	0.909681
chr1	42695713	42696113	3.7424	3.68433	3.79823	0.0640794	0.798532	0.908131
chr15	31302644	31303044	4.7666	4.72506	4.80698	0.0640743	0.783256	0.900093
chr18	11054826	11055226	4.907	4.86236	4.95029	0.0640731	0.785817	0.901569
chr3	27880937	27881337	4.30521	4.25165	4.35685	0.0640704	0.799261	0.908479
chr7	29392669	29393069	4.91943	4.86934	4.96783	0.0640694	0.782092	0.899469
chr4	137683120	137683520	4.97755	4.93551	5.01839	0.0640654	0.777892	0.897257
chr4	134487777	134488177	4.21602	4.16889	4.26166	0.0640577	0.78996	0.903591
chr15	78384548	78384948	4.48787	4.43504	4.53884	0.0640561	0.794464	0.905989
chr17	6128019	6128419	5.70005	5.65356	5.74509	0.0640477	0.782148	0.899498
chr14	99394465	99394865	3.97653	3.90848	4.04151	0.064047	0.803097	0.910544
chr6	117105324	117105724	6.31099	6.26628	6.35435	0.064045	0.762702	0.889215
chr15	38427011	38427411	4.77983	4.72507	4.83258	0.0640439	0.784305	0.900686
chr7	97319265	97319665	4.15975	4.09995	4.21716	0.0640411	0.799092	0.908416
chr16	72783902	72784302	3.34231	3.28109	3.40104	0.0640392	0.803322	0.910649
chr17	42909286	42909686	7.17873	7.11003	7.24431	0.0640368	0.80376	0.910832
chr18	24590568	24590968	3.90946	3.84281	3.97316	0.0640367	0.801399	0.909637
chr10	42114707	42115107	4.96461	4.91064	5.01662	0.064033	0.786527	0.90197
chr5	5265279	5265679	4.86532	4.81975	4.9095	0.06403	0.787098	0.902226
chr4	86495910	86496310	4.92009	4.87396	4.9648	0.0640293	0.783805	0.900431
chr4	94564675	94565075	4.18295	4.13917	4.22544	0.0640254	0.793907	0.90573
chr7	99678130	99678530	5.28626	5.23132	5.33919	0.0640214	0.783091	0.899998
chr11	71818172	71818572	4.49311	4.44613	4.5386	0.0640082	0.795997	0.906799
chr5	142651103	142651503	4.50972	4.46685	4.55135	0.0640047	0.787228	0.902317
chr8	128369237	128369637	4.31347	4.27007	4.35561	0.0639924	0.792104	0.904692
chr2	3140560	3140960	4.25877	4.20525	4.31037	0.0639896	0.790102	0.903658
chr6	108304128	108304528	4.95147	4.90326	4.99812	0.0639838	0.781832	0.89932
chr5	137690501	137690901	5.39228	5.34419	5.43883	0.0639836	0.77496	0.895714
chr9	13490285	13490685	4.34128	4.28672	4.39385	0.0639833	0.793955	0.905759
chr11	94686168	94686568	3.7405	3.6895	3.78975	0.0639766	0.801315	0.909602
chr5	67279466	67279866	4.26785	4.21614	4.31777	0.0639759	0.801144	0.909485
chr12	85548975	85549375	4.19396	4.12466	4.26009	0.0639592	0.798243	0.907934
chr17	67262967	67263367	4.37264	4.31781	4.42546	0.063959	0.793802	0.905682
chr2	70047882	70048282	4.18039	4.12564	4.23314	0.0639516	0.797803	0.907753
chr5	98902332	98902732	4.22863	4.18039	4.27531	0.0639487	0.792479	0.904851
chr10	95087540	95087940	5.24594	5.20222	5.28837	0.063946	0.775298	0.895821
chr15	36779557	36779957	6.11087	6.0715	6.1492	0.0639458	0.767334	0.891678
chr1	58946222	58946622	4.39299	4.34312	4.4412	0.0639446	0.795733	0.906674
chr3	27712491	27712891	5.75218	5.70919	5.79391	0.0639329	0.761678	0.88861
chr3	50272213	50272613	5.01566	4.97286	5.05722	0.063931	0.785648	0.901508
chr12	69876381	69876781	4.81355	4.77236	4.85359	0.0639239	0.787736	0.902571
chr5	128601611	128602011	4.04313	3.99179	4.09272	0.0639186	0.799653	0.908709
chr6	41654526	41654926	6.11194	6.05876	6.16323	0.0639153	0.799442	0.908565
chr7	100887053	100887453	4.62197	4.58161	4.66124	0.0639143	0.783751	0.900386
chr15	75879758	75880158	4.84848	4.78727	4.9072	0.0639001	0.799272	0.908479
chr17	85181851	85182251	3.29502	3.21932	3.36695	0.0638993	0.803895	0.910871
chr17	78207287	78207687	4.61606	4.5625	4.6677	0.0638993	0.786118	0.901721
chr10	76203592	76204369	5.11471	5.06876	5.15924	0.0638959	0.781249	0.899022
chr4	119061122	119061522	4.45378	4.38762	4.51703	0.0638912	0.801263	0.909565
chr4	101230590	101230990	5.10281	5.0632	5.14136	0.0638905	0.7807	0.898791
chr16	50589745	50590145	4.08751	4.04912	4.1249	0.0638893	0.796345	0.906967
chr4	105870655	105871055	5.09859	5.05142	5.14427	0.0638868	0.784428	0.900738
chr2	72966867	72967267	4.197	4.14904	4.24341	0.0638854	0.794704	0.906116
chr7	69642807	69643207	3.33095	3.27218	3.38741	0.0638794	0.804201	0.911043
chr5	125235844	125236244	6.2544	6.20672	6.30056	0.0638778	0.776373	0.896455
chr6	113276806	113277206	4.17378	4.12701	4.21908	0.0638748	0.7923	0.904753
chr15	51902312	51902712	4.27058	4.20895	4.32969	0.0638744	0.802214	0.910058
chr18	61806057	61806457	5.62819	5.57877	5.67597	0.0638741	0.793225	0.905321
chr1	39235995	39236395	4.39955	4.34649	4.45072	0.0638722	0.796076	0.906823
chr15	30276692	30277092	5.41585	5.36498	5.465	0.0638523	0.796975	0.907312
chr10	62332415	62332815	7.38171	7.3421	7.42025	0.0638507	0.745	0.879918
chr19	47545617	47546017	3.9462	3.89275	3.99774	0.0638494	0.800308	0.909054
chr9	62621015	62621415	4.01801	3.95523	4.07816	0.0638482	0.797918	0.907805
chr3	79490106	79490506	5.85424	5.77564	5.92878	0.0638433	0.802108	0.909991
chr17	47258896	47259296	4.66856	4.61694	4.71839	0.0638401	0.782555	0.899732
chr5	97800040	97800440	4.76396	4.70244	4.82297	0.0638306	0.800376	0.909087
chr2	167027065	167027465	4.33633	4.2833	4.38749	0.06383	0.791943	0.904627
chr5	72181554	72181954	3.84599	3.78473	3.90475	0.0638281	0.803164	0.910578
chr13	42557902	42558302	4.15443	4.09571	4.21087	0.0638269	0.803076	0.910541
chr6	88832617	88833017	5.91924	5.87975	5.95768	0.0638269	0.770567	0.893576
chr14	31934782	31935182	4.22946	4.17009	4.28648	0.0638148	0.799408	0.908547
chr17	31318858	31319258	6.07107	5.99472	6.14358	0.0638145	0.802882	0.910438
chr2	18822679	18823079	5.12246	5.06847	5.1745	0.0638113	0.785725	0.901535
chr11	20594677	20595077	5.11421	5.07102	5.15613	0.0638087	0.787515	0.902472
chr6	30078442	30078842	3.80721	3.75483	3.85774	0.0638033	0.802895	0.91044
chr7	129665939	129666339	5.42178	5.38143	5.46103	0.0638028	0.786123	0.901721
chr9	8221644	8222044	4.00976	3.94966	4.06745	0.0638012	0.801512	0.909684
chr1	132006050	132006450	6.92057	6.87111	6.9684	0.0638012	0.789934	0.903581
chr3	108032120	108032520	5.95566	5.91337	5.99675	0.0637954	0.785688	0.90152
chr14	34001307	34001707	3.92584	3.85816	3.99047	0.0637941	0.800015	0.908911
chr4	130638058	130638458	6.11722	6.06614	6.16655	0.0637929	0.798792	0.908265
chr2	76504432	76504832	5.13999	5.09788	5.18092	0.0637928	0.779378	0.898091
chr6	82071236	82071636	3.63241	3.56889	3.69325	0.0637925	0.803733	0.910832
chr9	58098609	58099009	3.90052	3.84514	3.95386	0.0637891	0.796997	0.907333
chr7	73579346	73579746	5.52144	5.47441	5.56699	0.0637879	0.7813	0.899053
chr9	96492624	96493024	4.70683	4.65756	4.75447	0.063784	0.782807	0.899864
chr5	62287312	62287712	4.46257	4.40916	4.51408	0.0637802	0.800792	0.909327
chr9	121832001	121832401	3.63985	3.57908	3.69817	0.0637733	0.803206	0.910593
chr1	193928073	193928473	3.37447	3.31437	3.43217	0.0637726	0.804314	0.911117
chr3	83781840	83782240	4.36425	4.31623	4.41073	0.0637704	0.792528	0.904885
chr7	101974485	101974885	6.35941	6.31705	6.40056	0.0637685	0.746864	0.881014
chr19	5124203	5124603	3.58602	3.52665	3.64305	0.0637681	0.801977	0.909938
chr17	57023808	57024208	4.57453	4.52283	4.62444	0.0637469	0.790327	0.903814
chr17	49171665	49172065	4.93541	4.89274	4.97686	0.0637464	0.784465	0.900763
chr11	3462868	3463268	4.37427	4.32653	4.42049	0.0637428	0.789143	0.903179
chr3	148899894	148900294	4.41997	4.35917	4.47832	0.0637422	0.794442	0.905986
chr19	47939268	47939668	3.84527	3.78087	3.90692	0.0637404	0.803481	0.910695
chr15	62295220	62295620	7.12863	7.08966	7.16658	0.0637357	0.731761	0.872702
chr6	129179311	129179711	5.81794	5.7725	5.86198	0.0637338	0.782869	0.899892
chr19	43949178	43949578	4.75788	4.69445	4.81863	0.0637311	0.792745	0.904999
chr7	69757909	69758309	4.46061	4.4101	4.50942	0.0637261	0.794548	0.906024
chr8	121248808	121249208	5.45682	5.40821	5.50385	0.063725	0.786423	0.901905
chr12	21182797	21183197	3.81788	3.76223	3.87147	0.0637213	0.798082	0.907871
chr11	113668882	113669282	4.62183	4.58129	4.66126	0.0637184	0.78533	0.901307
chr6	53507134	53507534	4.82474	4.77652	4.8714	0.063714	0.780148	0.898483
chr13	54581364	54581764	4.99931	4.95674	5.04067	0.0637132	0.783688	0.900354
chr4	7513042	7513442	4.13605	4.07876	4.19115	0.0637069	0.80205	0.909972
chr8	23157762	23158162	5.46877	5.42355	5.51261	0.0637022	0.765234	0.89061
chr5	102583067	102583467	4.8657	4.81975	4.91023	0.0636925	0.793202	0.90532
chrX	162578876	162579276	3.4212	3.36336	3.47681	0.0636865	0.80485	0.911387
chr1	93703531	93703931	6.41994	6.34892	6.48763	0.0636791	0.80455	0.911272
chr8	108852746	108853146	4.18698	4.14029	4.23221	0.0636749	0.797576	0.907657
chr4	120073180	120073580	4.52676	4.48069	4.57141	0.0636707	0.790031	0.903624
chr1	159895700	159896100	4.38364	4.32692	4.43821	0.0636697	0.793221	0.905321
chr12	79514012	79514412	4.77856	4.72936	4.82615	0.0636692	0.782987	0.899953
chr16	10555754	10556154	4.31124	4.25926	4.3614	0.0636601	0.795139	0.906313
chr18	60874069	60874469	4.53031	4.49022	4.56932	0.0636593	0.796038	0.906807
chr5	148720230	148720630	4.33656	4.29722	4.37486	0.0636578	0.791373	0.904363
chr6	40209174	40209574	5.66097	5.61114	5.70914	0.0636546	0.778831	0.897784
chr2	133437438	133437838	4.98003	4.92813	5.03013	0.0636541	0.78276	0.899841
chr11	108063033	108063433	4.85388	4.80547	4.90071	0.0636411	0.781072	0.898963
chr7	145096523	145096923	4.10593	4.05562	4.15454	0.0636362	0.796741	0.907211
chr18	69598303	69598703	4.53322	4.48464	4.58023	0.0636302	0.789351	0.903281
chr3	146545708	146546108	4.20686	4.15806	4.25405	0.0636258	0.796955	0.907298
chr9	119052539	119052939	7.11126	7.07254	7.14897	0.0636099	0.731418	0.872494
chr3	53657093	53657493	6.24092	6.20161	6.2792	0.0636047	0.760235	0.887823
chr11	117606551	117606951	5.1649	5.11591	5.21227	0.063604	0.784421	0.900738
chr4	9184673	9185073	4.32303	4.2663	4.3776	0.0636009	0.797242	0.907496
chr14	99391451	99391851	4.74462	4.7016	4.78639	0.0635956	0.786981	0.902178
chr11	87217235	87217986	4.67516	4.6215	4.72689	0.0635911	0.794767	0.906162
chr18	38951522	38951922	3.24848	3.17856	3.31518	0.0635899	0.804703	0.91133
chr15	79237849	79238249	5.36788	5.3274	5.40726	0.0635863	0.77196	0.89436
chr11	113859714	113860114	3.5796	3.53478	3.62307	0.063585	0.802683	0.910314
chr5	105527924	105528324	5.4433	5.39714	5.48803	0.06357	0.771783	0.894256
chr1	118458243	118458643	5.72273	5.66815	5.77532	0.0635682	0.800799	0.909328
chr10	71119410	71119810	6.08586	6.03941	6.13086	0.0635644	0.778744	0.89773
chr12	76572644	76573044	5.14155	5.09703	5.18473	0.0635625	0.776777	0.896701
chr3	145650572	145650972	6.3799	6.33096	6.42724	0.0635511	0.788411	0.902925
chr8	79343855	79344255	4.48036	4.43042	4.52863	0.0635369	0.795005	0.906263
chr13	9429418	9429818	5.42253	5.37507	5.46848	0.063535	0.778086	0.897386
chr8	125920745	125921145	5.03195	4.97479	5.08692	0.0635321	0.8017	0.909767
chr11	62312442	62312842	4.05875	4.00452	4.11102	0.0635299	0.797747	0.907711
chr1	87164326	87164726	6.03114	5.98565	6.07524	0.0635288	0.773865	0.895181
chr19	60030285	60030685	6.82329	6.78057	6.86478	0.0635183	0.76572	0.89088
chr2	25163172	25163572	5.87112	5.82789	5.91309	0.0635134	0.77119	0.893947
chr7	135612023	135612423	4.89187	4.83577	4.94587	0.0635121	0.801808	0.909853
chr3	58399890	58400290	4.57742	4.52494	4.62806	0.0635074	0.801456	0.909663
chr18	61311314	61311714	4.79461	4.74251	4.84488	0.0635056	0.786917	0.902134
chr13	31364401	31364801	3.50749	3.45948	3.55395	0.0635044	0.803127	0.910564
chr11	95286043	95286443	3.88435	3.81831	3.9475	0.0635004	0.801981	0.909938
chr17	12886695	12887095	4.2669	4.22151	4.31089	0.0634931	0.793504	0.905488
chr14	63303583	63303983	4.48292	4.42478	4.53881	0.0634926	0.792661	0.904954
chr19	56677598	56677998	3.86582	3.81356	3.91626	0.0634898	0.803578	0.910735
chr5	66351042	66351442	4.77611	4.72462	4.82583	0.0634878	0.788759	0.903016
chrX	103845249	103845649	4.13794	4.08974	4.18458	0.0634877	0.793706	0.905624
chr9	43827627	43828027	4.85884	4.81572	4.90071	0.0634858	0.785145	0.901218
chr8	115585652	115586052	3.97837	3.92832	4.02674	0.0634839	0.798455	0.908092
chr5	98348636	98349036	4.65232	4.59999	4.70282	0.0634804	0.790393	0.903842
chr3	142334830	142335230	5.10403	5.05219	5.15407	0.0634793	0.800049	0.908911
chr13	50977122	50977522	4.02615	3.95838	4.09089	0.0634745	0.79971	0.908734
chr6	34650833	34651233	4.33129	4.27016	4.38993	0.063471	0.796123	0.906851
chr17	47197970	47198370	5.00765	4.96103	5.05281	0.06347	0.779465	0.898151
chr2	173648390	173648790	4.58222	4.52375	4.63841	0.06346	0.803505	0.910701
chr1	168400288	168400688	4.79437	4.75163	4.83587	0.0634544	0.782674	0.899797
chr6	34963709	34964109	6.02907	5.94561	6.10797	0.063453	0.801572	0.909709
chr14	122859795	122860195	4.48577	4.4267	4.54251	0.0634471	0.79828	0.907955
chr5	113153174	113153574	6.27012	6.22254	6.31619	0.0634461	0.792619	0.904931
chr10	93812932	93813332	5.45895	5.41576	5.50088	0.0634425	0.774783	0.89563
chr16	18800201	18800601	4.27069	4.21605	4.32333	0.0634402	0.796512	0.907068
chr3	137879299	137879699	5.146	5.10928	5.18181	0.0634384	0.78208	0.899461
chr7	139438267	139438667	4.55144	4.49623	4.60462	0.063437	0.788218	0.902849
chr6	88803473	88803873	5.18222	5.13025	5.23238	0.0634246	0.799266	0.908479
chr2	180805948	180806348	4.21244	4.16518	4.25819	0.0634222	0.792712	0.904976
chr14	15355545	15355945	4.34774	4.28772	4.40536	0.0634189	0.797151	0.907432
chr1	136220344	136220744	5.47101	5.42445	5.51612	0.0634019	0.796156	0.906878
chr17	6155749	6156149	4.08054	4.0082	4.14942	0.0634014	0.802947	0.91048
chr16	72829320	72829720	4.80035	4.7541	4.84517	0.0634011	0.799386	0.90853
chr11	68656809	68657209	5.45247	5.40992	5.49379	0.063398	0.767189	0.89158
chr16	87644188	87644588	4.54053	4.49407	4.58554	0.0633959	0.789263	0.903246
chr7	98342329	98342729	5.00519	4.95788	5.05099	0.0633907	0.780256	0.898548
chr5	144940993	144941393	4.56546	4.52375	4.60599	0.0633857	0.788476	0.902943
chr17	65797675	65798075	3.65263	3.5936	3.70934	0.0633851	0.8017	0.909767
chr8	11815982	11816382	3.49496	3.44551	3.54277	0.06338	0.803491	0.910695
chr7	97707904	97708304	4.4532	4.40066	4.50389	0.0633798	0.797501	0.907609
chr4	138291856	138292256	3.89706	3.84828	3.94425	0.0633795	0.799207	0.908468
chr8	126708847	126709247	5.87488	5.82748	5.92078	0.0633794	0.780476	0.89866
chr19	48026630	48027030	3.13945	3.07748	3.19886	0.0633779	0.805415	0.911671
chr15	80970702	80971102	3.95907	3.89764	4.01799	0.063377	0.798287	0.907955
chr7	79907380	79907780	4.19608	4.14606	4.24443	0.0633748	0.794287	0.90591
chr3	101636609	101637009	4.12809	4.06933	4.18455	0.0633725	0.8015	0.909681
chr12	53251660	53252060	4.90744	4.86498	4.94869	0.0633716	0.780548	0.898693
chr14	106259667	106260067	4.22375	4.17671	4.26931	0.0633649	0.799206	0.908468
chr11	117760536	117760936	4.81201	4.76525	4.85731	0.0633617	0.783028	0.899987
chr2	34777892	34778292	4.75266	4.70754	4.79641	0.0633616	0.788001	0.902724
chr3	53173668	53174068	3.8475	3.79053	3.9023	0.0633615	0.801969	0.909938
chr13	12680321	12680721	4.9355	4.8907	4.97895	0.0633588	0.779308	0.898037
chr4	123183263	123183663	6.55846	6.51124	6.60418	0.0633575	0.790156	0.903686
chr16	31746322	31746722	5.3424	5.29623	5.38713	0.0633538	0.782464	0.899676
chr6	31320352	31320752	5.12266	5.07796	5.16602	0.0633474	0.780257	0.898548
chr8	41031965	41032365	6.62538	6.58157	6.6679	0.0633335	0.763361	0.889523
chr6	35048172	35048572	3.33231	3.27361	3.38871	0.0633267	0.805052	0.911493
chr4	44206974	44207374	3.88854	3.83582	3.9394	0.0633262	0.803016	0.910524
chr1	135681145	135681545	5.96661	5.92451	6.00751	0.0633221	0.786735	0.902072
chr2	150858718	150859118	5.22844	5.18163	5.27377	0.0633208	0.795805	0.906715
chr11	72821051	72821451	4.20938	4.16889	4.24877	0.0633174	0.794858	0.906203
chr6	54891391	54891791	4.25092	4.20047	4.29967	0.0633109	0.795432	0.906516
chr19	10393912	10394312	3.34075	3.27767	3.40119	0.0633074	0.805759	0.91184
chr4	128617463	128617863	4.61316	4.56971	4.65535	0.0633044	0.793818	0.905682
chr3	114813038	114813438	3.04565	2.9733	3.11454	0.0633043	0.805929	0.911909
chr10	117896859	117897259	6.4196	6.37511	6.46275	0.0633031	0.777622	0.89712
chr3	9249757	9250157	7.61957	7.58085	7.65728	0.0632961	0.755115	0.885136
chr9	41524620	41525020	5.45661	5.4016	5.5096	0.0632916	0.790434	0.903856
chr11	87678466	87679236	5.16506	5.1103	5.21782	0.063283	0.803233	0.910601
chr16	33562925	33563325	6.77246	6.72946	6.81421	0.0632828	0.759884	0.887662
chr12	16925671	16926071	4.06073	3.99239	4.12598	0.0632824	0.798963	0.908345
chr4	118382753	118383153	4.21102	4.15203	4.26769	0.0632767	0.79796	0.907825
chrX	101449538	101449938	3.97605	3.93307	4.01779	0.0632759	0.798894	0.908334
chr13	91189137	91189537	4.65936	4.60105	4.7154	0.0632719	0.791306	0.90434
chr2	5708589	5708989	3.82404	3.77888	3.86782	0.0632713	0.801306	0.909602
chr9	78649379	78649779	4.0806	4.01983	4.13891	0.0632676	0.79691	0.907278
chr11	59687349	59687749	4.14664	4.09915	4.19262	0.0632672	0.800449	0.909121
chr10	82833902	82834302	4.95509	4.91195	4.99698	0.0632528	0.778158	0.89739
chr2	135029795	135030195	4.33913	4.28571	4.39063	0.0632497	0.795681	0.906661
chr16	92976008	92976408	3.51731	3.46073	3.57175	0.0632449	0.803896	0.910871
chr2	37897088	37897488	5.08842	5.03867	5.13651	0.0632275	0.781874	0.89934
chr17	30103627	30104027	5.20182	5.15773	5.24459	0.0632265	0.781247	0.899022
chr1	193518113	193518513	4.23551	4.17921	4.28968	0.0632228	0.800424	0.909121
chr12	4590598	4590998	5.56744	5.47335	5.65576	0.0632218	0.798575	0.908141
chr10	82241135	82241535	7.07538	7.03677	7.11298	0.0632111	0.734611	0.874275
chr2	125484922	125485322	4.29581	4.23511	4.35406	0.0632107	0.797516	0.907612
chr7	66524004	66524404	4.34875	4.30101	4.39497	0.0632099	0.793936	0.905746
chr15	74588997	74589397	4.25822	4.20853	4.30624	0.0632091	0.794973	0.906255
chr13	50007678	50008078	5.07104	5.01801	5.1222	0.0631924	0.79117	0.904282
chr7	92463450	92463850	4.2023	4.14571	4.25676	0.0631901	0.798708	0.908217
chr16	91680995	91681395	4.22412	4.17454	4.27205	0.0631882	0.796454	0.907042
chr1	86512126	86512526	4.75965	4.71339	4.80447	0.0631861	0.781876	0.89934
chr1	88662801	88663201	5.86653	5.82173	5.90997	0.0631756	0.787109	0.902229
chr18	75513083	75513483	4.40038	4.34141	4.45704	0.0631725	0.797996	0.907835
chr5	36041742	36042142	5.0246	4.97287	5.07455	0.0631657	0.784722	0.900929
chr18	4880631	4881031	5.23914	5.1925	5.28432	0.0631629	0.782163	0.899498
chr9	21816685	21817085	4.37954	4.33354	4.42412	0.063161	0.79687	0.90726
chr2	36230270	36230670	7.13981	7.09855	7.17992	0.0631552	0.779217	0.898001
chr1	132609116	132609516	4.59857	4.54909	4.64641	0.0631543	0.78568	0.901518
chr9	76553813	76554213	3.99505	3.9314	4.056	0.0631478	0.80641	0.91214
chr12	52702332	52702732	5.31231	5.22836	5.39165	0.0631399	0.802493	0.910211
chr1	43593679	43594079	4.32125	4.27664	4.36452	0.0631349	0.799409	0.908547
chr18	67549092	67549492	4.50045	4.44218	4.55646	0.0631252	0.802054	0.909972
chr1	138541837	138542237	6.3245	6.28008	6.36759	0.063125	0.77404	0.895265
chr7	92550915	92551315	4.18649	4.1384	4.23302	0.0631237	0.797715	0.907707
chr13	111620445	111620845	3.49408	3.43141	3.55414	0.0631167	0.806334	0.912124
chr5	72778468	72778868	4.28832	4.2404	4.33469	0.0631165	0.794889	0.906225
chr2	13750066	13750466	5.3664	5.32173	5.40973	0.063116	0.781375	0.89908
chr2	138343691	138344091	4.49626	4.44946	4.54158	0.0631154	0.792365	0.904795
chr16	57200469	57200869	4.10469	4.05326	4.15435	0.0631137	0.799429	0.90856
chr11	59449229	59449629	4.40916	4.35571	4.46071	0.0631117	0.802838	0.910407
chr9	121895311	121895711	5.56783	5.52668	5.60783	0.0631057	0.780837	0.898862
chr12	32834421	32834821	4.93187	4.87984	4.9821	0.0631018	0.789474	0.903284
chr11	96269910	96270310	5.42286	5.37639	5.46789	0.0630881	0.784473	0.900763
chr1	181732481	181732881	3.01982	2.9527	3.08397	0.0630854	0.806619	0.912222
chr7	137675086	137675486	3.78177	3.73334	3.82863	0.0630817	0.802691	0.910314
chr10	25082882	25083282	4.16308	4.11471	4.20989	0.0630669	0.803566	0.910735
chr2	152544624	152545024	5.67849	5.6333	5.7223	0.0630629	0.765462	0.890719
chr9	64224776	64225176	3.94529	3.89234	3.99636	0.063059	0.80459	0.911284
chr5	134140936	134141336	3.63009	3.55994	3.69699	0.0630555	0.80422	0.911051
chr11	28934479	28934879	4.17904	4.13013	4.22635	0.0630489	0.797588	0.90766
chr8	61452010	61452410	3.73305	3.68433	3.78018	0.0630463	0.803758	0.910832
chr12	109441355	109441755	4.80145	4.74888	4.85217	0.0630426	0.788439	0.902929
chr1	43862577	43862977	4.3431	4.29692	4.38785	0.0630417	0.796504	0.907068
chr2	178264394	178264794	4.72875	4.68419	4.77197	0.06304	0.791438	0.904402
chr1	78308911	78309311	4.08841	4.02754	4.14682	0.0630395	0.806762	0.912285
chr11	79191207	79191607	4.4151	4.35555	4.47229	0.0630352	0.795393	0.906495
chr7	130647472	130647872	6.07519	6.02865	6.12027	0.0630307	0.778188	0.897399
chr12	70983728	70984128	4.62305	4.57685	4.66781	0.0630113	0.799363	0.908513
chr4	148582705	148583105	4.40201	4.35783	4.44488	0.0630086	0.791352	0.90435
chr18	20932334	20932734	3.2105	3.14639	3.27188	0.0630049	0.806854	0.912331
chr17	67651496	67651896	4.65974	4.6115	4.70642	0.0630034	0.790281	0.903778
chr3	149087574	149087974	4.77395	4.72558	4.82075	0.0630029	0.790032	0.903624
chr14	65666149	65666549	6.3109	6.26702	6.35349	0.0629992	0.754705	0.885053
chr12	73564167	73564567	3.71764	3.65322	3.77931	0.0629971	0.805181	0.911563
chr4	129447392	129447792	4.32132	4.2733	4.3678	0.0629944	0.793544	0.905498
chr19	56700849	56701249	4.92643	4.87322	4.97774	0.0629921	0.791101	0.904241
chr9	90098948	90099348	4.47782	4.43512	4.5193	0.062985	0.799161	0.908447
chr9	101630198	101630598	4.59876	4.54657	4.64913	0.0629698	0.792536	0.904885
chr7	112112032	112112432	4.71798	4.65967	4.77402	0.0629651	0.797376	0.907531
chr7	112375878	112376278	7.7224	7.67932	7.76424	0.0629561	0.772033	0.894412
chr1	118693467	118693867	3.57475	3.50852	3.63807	0.0629546	0.806498	0.912159
chr11	101968815	101969215	6.21435	6.17612	6.25159	0.0629541	0.757152	0.886147
chr9	75901409	75901809	4.20472	4.15313	4.25454	0.0629499	0.79896	0.908345
chr11	56131227	56131627	4.43848	4.38753	4.4877	0.0629447	0.79441	0.905963
chr13	112472527	112472927	4.29362	4.24103	4.34435	0.0629433	0.800706	0.909285
chr19	7111112	7111512	4.74906	4.70544	4.7914	0.062936	0.787909	0.902676
chr19	5838679	5839079	7.72714	7.68586	7.76726	0.0629347	0.76763	0.891797
chr6	125117000	125117400	4.51547	4.4641	4.56506	0.062931	0.792219	0.904718
chrX	11190860	11191260	4.77557	4.71978	4.82929	0.0629262	0.803625	0.910766
chr1	92453893	92454293	4.91572	4.87362	4.95662	0.0629235	0.787896	0.902674
chr17	24082655	24083055	3.79014	3.73995	3.83864	0.0629234	0.800874	0.909373
chr1	158987105	158987505	4.35639	4.30439	4.40659	0.0629157	0.791962	0.904627
chr18	32434920	32435320	4.19462	4.14749	4.24025	0.0629138	0.798274	0.907955
chr4	15317268	15317668	4.07443	4.02019	4.1267	0.0629121	0.797149	0.907432
chr4	86715352	86715752	5.77943	5.73389	5.82357	0.0629049	0.771781	0.894256
chr14	30836402	30836802	4.42189	4.3786	4.46392	0.062902	0.79504	0.906263
chr13	70808348	70808748	4.7041	4.64931	4.75689	0.0629015	0.80485	0.911387
chr10	84020761	84021161	3.82676	3.77114	3.8803	0.0629003	0.801687	0.909767
chr9	111979618	111980018	4.50279	4.45322	4.55072	0.0628949	0.800777	0.909327
chr13	51434539	51434939	4.02025	3.97156	4.06735	0.0628918	0.798608	0.908151
chr2	151896046	151896446	4.34261	4.28973	4.39361	0.062891	0.797868	0.907787
chr16	94094079	94094479	4.318	4.26639	4.36783	0.0628904	0.797654	0.907675
chr2	156870495	156870895	4.44895	4.39844	4.49775	0.0628901	0.797344	0.907525
chr2	138209331	138209731	4.9188	4.86571	4.97001	0.0628856	0.803088	0.910541
chr11	93902885	93903285	3.72468	3.66284	3.78398	0.0628826	0.804543	0.911272
chr16	22001599	22001999	4.7422	4.69595	4.78701	0.062866	0.79163	0.904483
chr6	148600938	148601338	4.60246	4.548	4.65494	0.062865	0.792712	0.904976
chr4	58558063	58558463	5.67448	5.62601	5.72137	0.0628607	0.799847	0.908821
chr2	156460440	156460840	5.11058	5.06566	5.15414	0.0628504	0.777222	0.89691
chr14	99174252	99174652	6.02738	5.98191	6.07146	0.0628405	0.78019	0.898507
chr8	57409700	57410100	4.53724	4.48166	4.59076	0.0628385	0.797197	0.907468
chr7	45355314	45355714	3.99746	3.95054	4.0429	0.0628384	0.800158	0.908963
chr12	111790726	111791483	5.40579	5.36341	5.44696	0.0628339	0.767467	0.891741
chr5	31931089	31931489	5.07718	5.02802	5.12472	0.0628315	0.790772	0.904028
chr7	128047583	128047983	3.73121	3.66917	3.79069	0.0628307	0.806345	0.912128
chr12	17631222	17631622	3.19353	3.13884	3.24622	0.0628269	0.807416	0.912618
chr11	68712745	68713145	4.25335	4.19321	4.31109	0.0628259	0.799964	0.908899
chr7	137654704	137655104	3.76228	3.69934	3.82258	0.0628222	0.803453	0.910695
chr1	44155246	44155646	4.38737	4.33655	4.43645	0.0628181	0.793457	0.905463
chr2	93237748	93238148	5.20198	5.15318	5.24918	0.0628119	0.786625	0.902026
chr12	105854688	105855088	4.69435	4.64478	4.74227	0.0628085	0.787773	0.902587
chr5	44055161	44055561	5.05363	5.00446	5.10118	0.0628078	0.798474	0.908104
chr12	31581013	31581685	5.17538	5.12453	5.22449	0.0628075	0.796945	0.907296
chr6	93274063	93274463	5.68742	5.64568	5.72798	0.0628064	0.780566	0.898695
chr2	144677368	144677768	3.94997	3.89275	4.00502	0.0627959	0.801395	0.909637
chr17	68045953	68046353	4.77463	4.73068	4.81728	0.062791	0.785553	0.901466
chr17	84042712	84043112	5.02549	4.9822	5.06753	0.0627866	0.781043	0.898952
chr4	126763042	126763442	4.41159	4.36403	4.45764	0.0627866	0.792404	0.9048
chr4	115780191	115780591	5.16599	5.11686	5.21349	0.0627851	0.798672	0.908197
chr8	46185356	46185756	4.34554	4.30101	4.38874	0.0627843	0.792291	0.904752
chr17	56452053	56452453	3.61477	3.55143	3.67544	0.0627821	0.804922	0.911419
chr11	18907506	18907906	4.32772	4.2715	4.38183	0.0627797	0.796361	0.906967
chr10	107437510	107437910	3.42871	3.36013	3.49417	0.0627772	0.806835	0.912323
chr2	136958753	136959153	4.23114	4.18213	4.27854	0.0627755	0.799316	0.908499
chr2	178565327	178565727	5.27587	5.23417	5.3164	0.0627603	0.776952	0.89678
chr14	73181189	73181589	4.3563	4.30399	4.40678	0.0627572	0.794178	0.905879
chr11	5978391	5978791	4.19044	4.14262	4.23673	0.062757	0.799031	0.908393
chr1	185253155	185253555	4.79395	4.75156	4.83512	0.0627567	0.79052	0.903916
chr19	11984217	11984617	3.60022	3.53191	3.66543	0.062753	0.806443	0.912145
chr5	117170924	117171324	4.42404	4.38818	4.45903	0.062749	0.794911	0.906229
chr9	114887718	114888118	4.61613	4.5673	4.66335	0.0627457	0.793647	0.905577
chr4	152007477	152007877	6.96278	6.92041	7.00394	0.0627422	0.7679	0.891939
chr9	71544804	71545204	4.90734	4.85397	4.9588	0.0627414	0.787163	0.902268
chr11	22602009	22602409	5.17502	5.12241	5.22578	0.062739	0.792116	0.904697
chr3	57973160	57973560	4.54363	4.48518	4.5998	0.0627385	0.793512	0.905488
chr1	119538316	119538716	4.60184	4.55284	4.64924	0.0627367	0.798961	0.908345
chr19	32069551	32069951	5.43349	5.3786	5.48637	0.0627367	0.804176	0.911039
chr5	37088357	37088757	3.90877	3.85397	3.96157	0.0627329	0.804567	0.911272
chr4	104868379	104868779	6.22708	6.18155	6.27123	0.0627279	0.778111	0.89739
chr11	110555460	110555860	3.51406	3.46126	3.56499	0.0627262	0.806772	0.912285
chr13	24112950	24113350	5.29421	5.2514	5.33577	0.0627247	0.786654	0.902045
chr3	27672746	27673146	5.12887	5.08432	5.17209	0.0627241	0.789403	0.903284
chr15	79917026	79917426	6.0203	5.97592	6.06337	0.0627235	0.790888	0.904107
chr5	139585754	139586154	3.62758	3.55994	3.6922	0.0627227	0.803305	0.910639
chr2	66634606	66635006	4.18009	4.12588	4.23233	0.0627225	0.795725	0.906668
chr12	5757762	5758162	6.28476	6.2397	6.32844	0.0627141	0.772914	0.894762
chr14	16814527	16814927	4.3089	4.24816	4.36719	0.0627032	0.802069	0.909972
chr7	121012796	121013196	5.37267	5.32451	5.41926	0.0626964	0.800902	0.90939
chr18	63282762	63283162	4.15863	4.10473	4.2106	0.0626958	0.798723	0.908224
chr9	90173387	90173787	4.18025	4.14105	4.2184	0.0626902	0.80262	0.910283
chr1	135787831	135788231	6.07316	6.03	6.11507	0.0626889	0.758777	0.887003
chr15	58952061	58952461	4.86247	4.81385	4.90952	0.0626752	0.789321	0.903267
chr15	98604229	98604629	5.90754	5.85569	5.95759	0.062675	0.801359	0.909623
chr1	16207085	16207485	4.62599	4.58496	4.66588	0.0626747	0.794069	0.905826
chr8	118173636	118174036	4.35752	4.29453	4.41788	0.0626652	0.80516	0.911545
chr4	59535655	59536055	4.59316	4.54858	4.63641	0.062662	0.789375	0.903284
chr7	68803624	68804024	4.9517	4.90679	4.99525	0.0626611	0.791	0.904163
chr9	5889026	5889426	4.01423	3.95876	4.06765	0.0626601	0.803476	0.910695
chr5	24798666	24799066	5.04786	4.99884	5.09528	0.0626526	0.781209	0.899003
chrX	99052240	99052640	5.24789	5.20975	5.28504	0.0626405	0.786735	0.902072
chr9	71636158	71636558	4.54892	4.49736	4.59869	0.0626401	0.793026	0.90519
chr6	144609726	144610126	4.38215	4.33316	4.42954	0.0626302	0.797065	0.907376
chr4	126846963	126847363	5.63977	5.58887	5.68894	0.0626278	0.799181	0.908461
chr7	88259201	88259601	4.21619	4.17193	4.25913	0.0626272	0.80001	0.908911
chr4	28542184	28542584	4.00038	3.9566	4.04286	0.0626266	0.799231	0.908479
chr6	118966792	118967192	4.2327	4.1888	4.27531	0.0626223	0.79517	0.906328
chr6	93852720	93853120	4.75491	4.63503	4.86558	0.0626194	0.787015	0.902179
chr3	38887377	38887777	5.23973	5.19309	5.28491	0.0626192	0.780416	0.898633
chr6	39292509	39292909	5.32777	5.28019	5.37383	0.062616	0.787245	0.902327
chr13	101866875	101867275	6.50788	6.46082	6.55346	0.0626135	0.799776	0.908782
chr9	21736566	21736966	5.11761	5.07161	5.16219	0.0626102	0.799074	0.908412
chr3	74329383	74329783	3.53655	3.48298	3.5882	0.0626096	0.805912	0.911903
chr1	178684947	178685347	4.33113	4.28942	4.37168	0.0626068	0.79716	0.907438
chr5	103536181	103536581	4.21639	4.16703	4.26412	0.0626066	0.801961	0.909937
chr3	152278425	152278825	3.79369	3.72374	3.8604	0.0625961	0.807117	0.912454
chrX	10539006	10539406	4.51837	4.47586	4.55967	0.0625934	0.79437	0.90594
chr5	63930858	63931258	5.20135	5.15526	5.24601	0.0625876	0.794625	0.906084
chr7	139175447	139175847	4.26202	4.20557	4.31635	0.0625804	0.804373	0.911162
chr11	82837156	82837556	4.53794	4.49501	4.57963	0.0625785	0.7923	0.904753
chr10	59295144	59295544	5.84567	5.80248	5.88761	0.0625784	0.788698	0.903007
chr1	73579848	73580248	4.34718	4.29592	4.39667	0.0625778	0.79737	0.907531
chr16	4032289	4032689	6.21863	6.16869	6.26691	0.0625757	0.802957	0.910486
chr4	89575535	89575935	4.03455	3.98845	4.07923	0.0625686	0.799343	0.908512
chr18	75821611	75822011	5.33099	5.27517	5.38474	0.0625656	0.804809	0.911368
chr8	69119644	69120044	5.55225	5.47113	5.62906	0.0625576	0.804995	0.911468
chr6	94083631	94084031	4.6525	4.59749	4.70549	0.0625554	0.796596	0.907128
chr1	191428515	191428915	4.01762	3.96292	4.07033	0.062555	0.806027	0.911956
chr6	119709599	119709999	4.35949	4.30805	4.40916	0.0625526	0.799453	0.908569
chr11	12394197	12394597	5.47344	5.42778	5.51771	0.0625526	0.774828	0.895661
chr18	38470297	38470697	4.83866	4.79054	4.88522	0.062549	0.784999	0.901114
chr17	78231582	78231982	4.2841	4.22896	4.3372	0.0625462	0.797618	0.907671
chr19	23174319	23174719	4.2436	4.19181	4.2936	0.0625443	0.792951	0.905143
chr1	10284582	10284982	4.08635	4.04271	4.12871	0.0625372	0.803423	0.910681
chrX	157328404	157328804	3.55105	3.48841	3.61108	0.0625339	0.806542	0.912187
chr18	33741726	33742126	5.06427	5.01547	5.11147	0.0625264	0.789626	0.90335
chr4	127000308	127000708	4.33397	4.29522	4.3717	0.0625258	0.795401	0.906495
chr11	98392057	98392457	5.28758	5.24335	5.33049	0.0625252	0.78537	0.90134
chr6	146630878	146631278	4.95661	4.90953	5.00221	0.0625222	0.788599	0.902987
chr6	135148039	135148439	3.64788	3.60121	3.69308	0.062518	0.803889	0.910871
chr5	111506750	111507150	4.99859	4.94274	5.05237	0.0625154	0.786751	0.902081
chr7	113774806	113775206	4.65845	4.60685	4.70827	0.0625116	0.789443	0.903284
chr4	148389517	148389917	3.8225	3.77301	3.87035	0.0625108	0.803813	0.910839
chr14	64729929	64730329	4.51615	4.46808	4.56267	0.062509	0.799766	0.908782
chr9	23036133	23036533	4.68126	4.62943	4.73129	0.0624948	0.787014	0.902179
chr8	8576872	8577272	4.83126	4.78356	4.87744	0.0624939	0.800869	0.909372
chr2	125033252	125033652	6.36857	6.32385	6.41194	0.0624873	0.794458	0.905989
chr4	130175156	130175556	6.20144	6.15771	6.24389	0.0624859	0.782308	0.899603
chr1	182115650	182116050	5.90253	5.85956	5.94426	0.0624785	0.776018	0.896221
chr9	50726167	50726567	5.01321	4.97068	5.05452	0.0624767	0.791224	0.904299
chr6	8105882	8106282	5.10935	5.05504	5.16168	0.0624734	0.797134	0.907432
chr14	100899122	100899522	4.65187	4.59416	4.70735	0.0624731	0.79957	0.90865
chr7	64741884	64742284	4.61279	4.56134	4.66246	0.0624711	0.789838	0.903513
chr10	82798421	82798821	5.11371	5.07003	5.15612	0.0624697	0.798169	0.907903
chr1	63534306	63534706	5.01508	4.96429	5.06414	0.0624688	0.790978	0.904162
chr4	140171947	140172347	4.79361	4.74967	4.83625	0.0624675	0.785118	0.901197
chr8	10827563	10827963	4.23813	4.19833	4.27687	0.0624555	0.79606	0.90682
chr8	121104036	121104436	5.55379	5.51148	5.59489	0.0624468	0.77226	0.894511
chr11	57467764	57468164	5.37767	5.33388	5.42017	0.0624467	0.770119	0.893305
chr4	138006936	138007336	4.95337	4.91221	4.9934	0.0624465	0.78589	0.901599
chr4	120225461	120225861	5.78654	5.74318	5.82864	0.0624387	0.766726	0.891326
chr7	73581644	73582044	5.93666	5.89189	5.98008	0.0624229	0.776492	0.896511
chr11	68832716	68833116	3.92991	3.8791	3.97898	0.0624184	0.801927	0.909909
chr7	56471521	56471921	3.75597	3.70538	3.80484	0.0624091	0.805313	0.911616
chr8	95121541	95121941	3.68932	3.63772	3.73914	0.062408	0.804025	0.910946
chr15	54990669	54991069	4.02162	3.97117	4.07037	0.0624008	0.804575	0.911276
chr10	76726759	76727159	5.91655	5.86626	5.96514	0.0623977	0.782754	0.899841
chr7	137246529	137246929	4.30052	4.2614	4.3386	0.0623956	0.797959	0.907825
chr4	128000430	128000830	3.02801	2.96128	3.09178	0.0623951	0.808739	0.913253
chr19	6182573	6182973	4.86879	4.82052	4.91549	0.0623941	0.789227	0.903217
chr9	90249431	90249831	3.91526	3.85763	3.97067	0.06239	0.805117	0.911535
chr15	75189098	75189498	4.47342	4.43259	4.51313	0.0623892	0.796805	0.907231
chr11	59153829	59154229	3.69017	3.63834	3.74021	0.062385	0.807584	0.912703
chr19	16239734	16240134	4.1566	4.09376	4.21682	0.0623823	0.801886	0.909893
chr16	10609938	10610338	5.56161	5.51411	5.60759	0.0623801	0.779045	0.897897
chr18	47192625	47193025	4.23038	4.18406	4.27526	0.0623721	0.798099	0.907879
chr17	32378629	32379029	4.14853	4.09536	4.19981	0.0623673	0.798587	0.908145
chr11	71497893	71498293	5.91372	5.86345	5.96229	0.0623665	0.803376	0.910666
chr16	4791332	4791732	5.10313	5.05727	5.14758	0.0623647	0.785673	0.901518
chr10	21252186	21252586	4.54249	4.50592	4.57816	0.0623646	0.797302	0.907525
chr14	102926001	102926401	4.27992	4.23405	4.32437	0.0623646	0.79929	0.908487
chr15	5136434	5136834	4.22648	4.18296	4.26872	0.0623643	0.806397	0.912131
chr14	54748222	54748622	6.16855	6.12291	6.21279	0.0623632	0.7813	0.899053
chr10	111094439	111094839	4.01539	3.96128	4.06755	0.0623624	0.804142	0.91102
chr5	117189772	117190172	4.08197	4.02273	4.13888	0.0623496	0.799779	0.908782
chr11	49960311	49960711	4.17009	4.12778	4.21118	0.0623479	0.799072	0.908412
chr6	114705822	114706222	3.63345	3.57679	3.68797	0.0623474	0.807086	0.912449
chr6	6884958	6885358	4.982	4.93095	5.03131	0.0623466	0.797647	0.907675
chr5	32208478	32208878	4.60448	4.55601	4.65138	0.0623455	0.800098	0.908943
chr4	22092180	22092968	5.40442	5.35772	5.44966	0.0623448	0.800585	0.909227
chr17	34727974	34728374	4.69261	4.64689	4.73692	0.0623421	0.788566	0.902983
chr11	100167349	100167749	5.14924	5.05849	5.23461	0.0623362	0.801654	0.909758
chr12	116090774	116091174	3.83542	3.79731	3.87256	0.0623348	0.802464	0.910203
chr15	81240454	81240854	5.00913	4.96391	5.05296	0.0623313	0.781365	0.899076
chr6	51317349	51317749	3.99076	3.92883	4.05015	0.0623296	0.805429	0.91168
chr4	150990439	150990839	3.37619	3.29154	3.45614	0.0623151	0.80896	0.913359
chr4	140917413	140917813	4.18289	4.14295	4.22176	0.0623066	0.798563	0.908141
chr1	92039140	92039540	4.804	4.75462	4.85175	0.0623064	0.790702	0.904014
chr12	111325776	111326176	4.59034	4.53276	4.64571	0.0623063	0.797371	0.907531
chr1	24094123	24094523	3.20492	3.14194	3.26527	0.062304	0.80892	0.913334
chr11	68264355	68264755	5.73112	5.68565	5.7752	0.0623016	0.794347	0.905927
chr13	94013350	94013750	4.74898	4.69671	4.79941	0.0622953	0.789141	0.903179
chr10	127635802	127636439	5.63351	5.58941	5.6763	0.0622921	0.769669	0.893046
chr4	57320692	57321092	5.08893	5.04134	5.135	0.0622886	0.792834	0.90507
chr19	6828963	6829363	4.61325	4.56218	4.66257	0.0622864	0.790561	0.903933
chr7	100678991	100679391	5.76078	5.7102	5.80966	0.062286	0.802665	0.910303
chr2	156937881	156938281	5.58792	5.5446	5.62997	0.0622841	0.774007	0.895265
chr5	66220625	66221025	3.91595	3.85113	3.97798	0.0622783	0.803803	0.910839
chrX	112348005	112348405	4.43727	4.38508	4.48762	0.0622632	0.79849	0.908113
chr9	122084166	122084566	6.0161	5.97589	6.05522	0.0622545	0.770816	0.893717
chr12	51873771	51874171	4.4609	4.41295	4.5073	0.0622501	0.794074	0.905826
chr1	152869975	152870375	3.9522	3.88056	4.02044	0.0622424	0.808205	0.912973
chr17	14206089	14206489	5.73043	5.6878	5.77184	0.0622422	0.764829	0.890413
chr17	83764601	83765001	4.0128	3.96429	4.05973	0.0622408	0.800806	0.90933
chr16	4606403	4606803	6.38306	6.3382	6.42657	0.0622379	0.774809	0.895651
chr13	109842954	109843354	4.44665	4.39453	4.49695	0.0622283	0.805688	0.91181
chr6	29444716	29445116	5.23542	5.18644	5.28278	0.0622271	0.783723	0.900372
chr1	135048674	135049074	4.76193	4.70343	4.81815	0.0622044	0.793253	0.905335
chr7	16173987	16174387	4.98992	4.94921	5.02951	0.0622026	0.784464	0.900763
chr6	135200090	135200490	5.66107	5.61353	5.7071	0.0621985	0.800979	0.909418
chr4	116732280	116732680	4.35433	4.30913	4.39815	0.0621949	0.796405	0.907009
chr2	137288258	137288658	5.89308	5.8463	5.93839	0.0621943	0.778175	0.897397
chr4	134540803	134541203	5.64212	5.59319	5.68945	0.062194	0.787708	0.902565
chr7	67654700	67655100	4.03415	3.98263	4.0839	0.0621894	0.799957	0.908895
chr2	125801081	125801481	5.10278	5.05762	5.14656	0.0621828	0.787014	0.902179
chr2	58453928	58454328	4.3441	4.28882	4.39734	0.0621688	0.798988	0.908357
chr12	17635566	17635966	4.93609	4.89452	4.97649	0.0621652	0.793715	0.905627
chr6	99078052	99078656	4.57146	4.52691	4.61467	0.0621634	0.794858	0.906203
chr12	100242344	100242744	6.91868	6.87518	6.96091	0.0621568	0.770148	0.893322
chr1	151607951	151608351	6.70433	6.66245	6.74504	0.0621538	0.769949	0.893176
chr2	160770038	160770438	4.38656	4.32985	4.44112	0.0621482	0.802346	0.910159
chr15	44717233	44717633	4.80217	4.75629	4.84664	0.0621326	0.789606	0.903346
chr4	123200719	123201119	5.87906	5.83778	5.9192	0.0621325	0.780891	0.898882
chr1	91914661	91915061	5.37371	5.32619	5.4197	0.0621286	0.781517	0.899164
chr9	94120649	94121049	4.01409	3.96341	4.06306	0.0621247	0.805678	0.911807
chr2	39162371	39162771	4.53135	4.48673	4.57463	0.0621242	0.79105	0.904198
chr7	96565796	96566196	6.58228	6.53868	6.6246	0.0621224	0.769271	0.89282
chr10	108131840	108132240	3.98096	3.9291	4.03102	0.0621085	0.805337	0.911625
chr3	108282399	108282799	4.83368	4.78912	4.8769	0.0621069	0.788242	0.90285
chr7	130379856	130380256	4.46168	4.40724	4.51415	0.0621028	0.804176	0.911039
chr11	102606097	102606497	6.04185	5.99725	6.08511	0.0621028	0.771579	0.894145
chr10	3630681	3631081	6.35366	6.31315	6.39307	0.0620925	0.781109	0.898963
chr17	57447626	57448026	3.83921	3.7959	3.88127	0.0620924	0.805158	0.911545
chr2	167445833	167446233	4.71193	4.666	4.75644	0.0620923	0.792759	0.905001
chr5	144549976	144550376	5.65478	5.60864	5.69948	0.0620711	0.78615	0.901736
chr10	39579154	39579554	4.62139	4.57907	4.6625	0.062071	0.792545	0.904885
chr11	73015366	73015766	5.8989	5.85547	5.94106	0.062065	0.771111	0.893887
chr9	56923855	56924255	6.13954	6.09734	6.18054	0.0620628	0.775964	0.896201
chr9	64701623	64702023	6.80794	6.76598	6.84871	0.0620572	0.775606	0.895999
chr13	44293727	44294127	4.50441	4.46738	4.5405	0.0620533	0.796211	0.906893
chr17	29253701	29254101	4.95721	4.90772	5.00506	0.0620531	0.788578	0.902983
chr6	31205988	31206388	5.27327	5.22723	5.31789	0.0620512	0.796754	0.907211
chr8	122811781	122812181	3.85864	3.80308	3.91214	0.0620501	0.802565	0.910242
chr4	138404795	138405195	4.62593	4.58161	4.66893	0.0620497	0.797636	0.907674
chr10	93244720	93245120	4.67553	4.62617	4.72326	0.0620461	0.790679	0.904002
chr10	19748144	19748544	4.01353	3.95397	4.07073	0.0620459	0.802066	0.909972
chr2	141177664	141178064	2.61492	2.52784	2.69703	0.0620452	0.808678	0.913235
chr17	71444692	71445092	4.45053	4.40482	4.49483	0.0620378	0.802936	0.910475
chr4	95367851	95368251	3.28902	3.22646	3.34899	0.0620377	0.809817	0.91375
chr7	105774680	105775080	5.67904	5.63176	5.72482	0.0620353	0.771952	0.894355
chr4	107952853	107953253	4.04124	3.99017	4.09056	0.0620295	0.804863	0.91139
chr8	88561453	88561853	3.999	3.93667	4.05874	0.062029	0.803479	0.910695
chr10	127721718	127722118	5.84149	5.79217	5.88918	0.0620236	0.788907	0.903096
chr8	60919088	60919488	4.89859	4.85443	4.94144	0.0620235	0.796008	0.906799
chr8	70418904	70419304	6.03256	5.99094	6.07302	0.0620142	0.766101	0.891053
chr5	33039439	33039839	5.68883	5.64602	5.7304	0.0620131	0.777673	0.897133
chr18	69505129	69505529	4.79287	4.74369	4.84042	0.0620129	0.78957	0.903335
chr6	39186462	39186862	4.44267	4.39871	4.48532	0.0620108	0.797656	0.907675
chr1	189560517	189560917	4.51056	4.45984	4.55955	0.0620095	0.795817	0.906718
chr18	58395720	58396120	3.66229	3.60957	3.71316	0.0620034	0.807673	0.912739
chr8	24864656	24865056	4.52247	4.46959	4.57349	0.0620007	0.800184	0.908971
chr1	85804280	85804680	4.75408	4.71031	4.79657	0.0619688	0.800271	0.909034
chr11	102957014	102957414	4.89735	4.84372	4.94906	0.0619688	0.796788	0.907223
chr18	33790018	33790418	4.79414	4.75069	4.83631	0.0619604	0.786864	0.902127
chr10	83225132	83225532	4.61445	4.56961	4.65794	0.0619585	0.790479	0.903891
chr16	13610879	13611279	3.86777	3.82066	3.91338	0.0619576	0.805625	0.911783
chr7	98162300	98162700	6.85668	6.79023	6.92022	0.0619559	0.810007	0.913832
chr14	70647067	70647467	5.7588	5.71607	5.8003	0.0619549	0.770834	0.893725
chr3	116298000	116298400	4.53236	4.47498	4.58754	0.0619544	0.80419	0.911039
chr3	54385324	54385724	4.15654	4.10815	4.20337	0.0619503	0.796566	0.907107
chr11	46347507	46347907	4.17089	4.13236	4.20842	0.0619488	0.806714	0.912261
chr9	55507914	55508314	5.63801	5.59639	5.67847	0.0619459	0.78102	0.898942
chr3	37786825	37787225	4.715	4.65702	4.77075	0.0619442	0.806025	0.911956
chr4	148806790	148807190	5.61805	5.57098	5.66363	0.0619435	0.779223	0.898001
chr8	107133000	107133400	4.58485	4.53825	4.63	0.0619426	0.791263	0.904311
chr10	23458282	23458682	4.42321	4.37218	4.47249	0.0619408	0.801518	0.909684
chr7	66745992	66746392	3.76218	3.71316	3.80959	0.0619406	0.806352	0.912128
chr10	67396911	67397311	4.26849	4.21172	4.32312	0.0619396	0.807251	0.912513
chr2	3171765	3172165	4.46237	4.40761	4.51513	0.0619335	0.797164	0.907438
chr12	4497412	4497812	4.77295	4.72638	4.81805	0.061933	0.795824	0.906718
chr9	54522981	54523381	5.2037	5.1203	5.28254	0.0619318	0.805137	0.911536
chr11	12373366	12373766	5.47467	5.43101	5.51705	0.0619247	0.775076	0.895743
chr5	110949668	110950068	4.38137	4.32555	4.43512	0.0619199	0.801414	0.90965
chr10	77633995	77634395	4.92961	4.88732	4.97069	0.0619188	0.792742	0.904999
chr5	105444378	105444778	3.81824	3.76869	3.86614	0.061906	0.805655	0.911797
chr7	28859929	28860329	5.66647	5.62091	5.71064	0.0619036	0.798226	0.907919
chr2	122290992	122291392	3.53072	3.47102	3.58806	0.0619033	0.809461	0.913627
chr16	42309761	42310161	5.47519	5.43283	5.51634	0.0618974	0.784495	0.900772
chr4	144765685	144766085	4.98092	4.93641	5.0241	0.0618907	0.788803	0.903034
chr16	17739462	17739862	4.41763	4.354	4.47857	0.0618874	0.807251	0.912513
chr11	100748620	100749020	5.24051	5.19854	5.2813	0.0618816	0.786873	0.902127
chr17	88159333	88159733	3.9555	3.89051	4.01768	0.0618737	0.807623	0.912723
chr7	127533501	127533901	4.52118	4.46994	4.57067	0.0618735	0.79761	0.907671
chr11	47201469	47201869	4.53507	4.4777	4.59024	0.0618719	0.806459	0.912149
chr7	122407597	122407997	3.6418	3.58301	3.6983	0.0618718	0.809251	0.913495
chr19	53816206	53816606	5.68463	5.63569	5.73196	0.0618691	0.798695	0.908214
chr12	103300465	103300865	5.53768	5.49398	5.5801	0.0618666	0.77267	0.894682
chr1	153166976	153167376	4.08438	4.03986	4.12758	0.0618665	0.802496	0.910211
chr15	99314912	99315312	5.49173	5.44933	5.53291	0.0618614	0.781893	0.899348
chr1	188951452	188951852	3.3812	3.32848	3.43206	0.0618581	0.80972	0.913719
chr16	13338101	13338501	3.91023	3.85628	3.96223	0.0618579	0.804766	0.911341
chr7	102083595	102083995	3.88899	3.82207	3.95294	0.0618578	0.805736	0.911828
chr3	83273764	83274164	4.64185	4.59748	4.6849	0.0618564	0.796483	0.907061
chr10	7140280	7140680	6.00933	5.9646	6.05271	0.0618529	0.797774	0.907729
chr2	103104612	103105012	4.18612	4.13539	4.23513	0.0618488	0.80251	0.910211
chr6	50288361	50288761	4.38933	4.35092	4.42673	0.0618458	0.804703	0.91133
chr11	96673791	96674191	5.35017	5.30691	5.39216	0.0618411	0.780183	0.898507
chr5	137012524	137012924	6.82433	6.76267	6.88346	0.0618397	0.810323	0.914001
chr1	134368812	134369212	4.81777	4.78087	4.85376	0.061834	0.790109	0.903658
chr6	115971882	115972282	5.16615	5.11992	5.21095	0.0618316	0.78312	0.900019
chr14	51714306	51714706	5.30007	5.24691	5.35135	0.0618275	0.807892	0.912845
chr1	16205990	16206390	4.38727	4.34409	4.42919	0.0618273	0.798631	0.908161
chr17	28558513	28558913	4.02586	3.97878	4.07144	0.0618208	0.802372	0.910169
chr5	17766042	17766442	4.7868	4.73592	4.83595	0.061817	0.794603	0.906072
chr11	86533709	86534109	4.64976	4.61037	4.6881	0.0618159	0.796643	0.907151
chr16	90385926	90386326	6.03937	5.99449	6.0829	0.0618128	0.770015	0.89323
chr11	48808906	48809306	5.67317	5.63093	5.7142	0.0618078	0.774623	0.89556
chr16	38079442	38079842	3.6314	3.57398	3.68661	0.0618013	0.810174	0.913926
chr4	134081860	134082260	7.76928	7.71162	7.82472	0.0617943	0.809442	0.913622
chr4	62367555	62367955	6.67312	6.62694	6.71788	0.0617912	0.801045	0.909434
chr17	4640587	4640987	6.24517	6.19892	6.28998	0.0617893	0.776751	0.896686
chr13	72623985	72624385	4.08691	4.04509	4.12755	0.0617818	0.801519	0.909684
chr7	28823857	28824257	6.80274	6.76105	6.84326	0.0617707	0.75932	0.887303
chr5	143555641	143556041	4.04715	3.99276	4.09956	0.0617695	0.805006	0.911475
chr9	90036206	90036606	6.27936	6.23289	6.32438	0.0617623	0.800974	0.909418
chr14	20991043	20991822	4.95611	4.90443	5.00599	0.0617582	0.797184	0.907457
chr18	78846413	78846813	4.08723	4.02562	4.14631	0.0617546	0.806178	0.912057
chr11	121108998	121109398	3.83209	3.77745	3.88474	0.0617535	0.806293	0.912105
chr6	28616003	28616403	6.71746	6.6752	6.75852	0.06175	0.759695	0.887577
chr14	63963665	63964065	6.18823	6.1395	6.23537	0.0617493	0.803013	0.910524
chr18	38163524	38163924	4.04776	4.00318	4.09102	0.0617439	0.802178	0.91003
chr11	119126400	119126800	8.41089	8.37304	8.44778	0.0617427	0.748045	0.881658
chr3	86186659	86187059	4.84198	4.79512	4.88736	0.0617419	0.804369	0.911162
chr9	114388993	114389393	4.57282	4.52469	4.6194	0.0617369	0.793172	0.905295
chr11	46281461	46281861	4.18378	4.13694	4.22914	0.0617342	0.804901	0.911419
chr7	107526381	107526781	4.21602	4.17334	4.25747	0.0617336	0.800833	0.90935
chr5	73625474	73625874	4.48906	4.43974	4.53676	0.0617329	0.804652	0.911317
chr14	72445966	72446366	4.30529	4.25792	4.35116	0.0617315	0.802116	0.909991
chr5	108466617	108467017	4.60592	4.55536	4.65476	0.0617226	0.79141	0.904388
chr16	15990682	15991082	5.22145	5.17307	5.26826	0.0617166	0.793784	0.90567
chr18	84865708	84866108	4.44327	4.39965	4.48561	0.0617131	0.798849	0.908311
chr1	55665711	55666111	3.65634	3.60796	3.70316	0.0617072	0.807221	0.912511
chr8	69037681	69038081	5.5238	5.48157	5.56483	0.0617071	0.798186	0.90791
chr9	43719283	43719683	6.56115	6.52022	6.60096	0.0617	0.755982	0.885526
chr19	10911670	10912070	5.74984	5.7074	5.79106	0.0616951	0.768061	0.892055
chr9	85413785	85414185	6.22639	6.18176	6.26969	0.0616852	0.798008	0.907836
chr16	58303533	58303933	6.68571	6.6458	6.72454	0.0616762	0.766406	0.891198
chr5	36457668	36458068	4.65291	4.59604	4.70762	0.0616752	0.797825	0.907761
chr19	37973223	37973623	3.71736	3.65228	3.77963	0.0616741	0.809843	0.913755
chr18	57376294	57376694	3.9185	3.8641	3.97092	0.0616706	0.80621	0.912073
chr17	36256688	36257088	4.75878	4.71414	4.80209	0.0616667	0.787993	0.902724
chr16	91587918	91588318	5.07755	5.04206	5.11219	0.0616655	0.788661	0.902995
chr15	75271428	75271828	5.98404	5.9379	6.02874	0.0616621	0.802717	0.910335
chr12	75894695	75895095	5.26957	5.21841	5.31898	0.0616561	0.805307	0.911616
chr17	24045992	24046392	4.81755	4.7743	4.85954	0.0616528	0.786821	0.902122
chr2	28362248	28362648	4.11877	4.06958	4.16633	0.0616506	0.801552	0.909695
chr15	100088009	100088409	7.19822	7.13605	7.25783	0.0616501	0.81089	0.914361
chr6	50337498	50337898	4.22628	4.17888	4.27216	0.0616477	0.802113	0.909991
chr19	46660524	46660924	5.65862	5.61829	5.69784	0.0616425	0.779601	0.898209
chr9	54842246	54842646	3.78456	3.72948	3.8376	0.0616361	0.809544	0.913677
chr10	19708311	19708711	3.99091	3.94877	4.03185	0.0616355	0.80661	0.912219
chrX	10714760	10715160	7.01067	6.97588	7.04464	0.0616348	0.754986	0.885116
chr6	83542871	83543271	5.32518	5.27735	5.37147	0.0616322	0.792532	0.904885
chr12	51667958	51668358	4.33519	4.27785	4.39034	0.0616242	0.806586	0.912205
chr15	85701328	85701728	5.90407	5.85763	5.94906	0.0616215	0.784469	0.900763
chr18	82767083	82767483	4.65295	4.6087	4.69588	0.061612	0.795519	0.906576
chr11	48771724	48772124	4.40029	4.34902	4.44981	0.0616119	0.803936	0.910893
chr10	22637023	22637423	4.46485	4.41259	4.51527	0.0616093	0.794274	0.905909
chr4	101068847	101069247	5.78728	5.7389	5.83409	0.0616078	0.788979	0.903129
chr16	4182695	4183095	4.26028	4.21752	4.30181	0.0615836	0.804259	0.91108
chr7	120717818	120718218	4.43428	4.38124	4.48544	0.0615712	0.797673	0.90769
chr12	72694583	72694983	4.24964	4.19629	4.30109	0.0615707	0.806399	0.912131
chr7	66376549	66376949	5.09886	5.05001	5.14612	0.0615606	0.800152	0.908963
chr5	74249591	74249991	4.80685	4.75338	4.85842	0.0615554	0.80501	0.911475
chr2	154817768	154818168	4.92365	4.87957	4.96642	0.0615498	0.787873	0.902657
chr14	75985046	75985446	5.36493	5.31619	5.41207	0.0615491	0.789021	0.903144
chr15	93001573	93001973	5.41187	5.36522	5.45706	0.0615465	0.788756	0.903016
chr11	121543289	121543689	5.77469	5.72958	5.81844	0.0615418	0.791667	0.904489
chr7	111679261	111679661	4.28264	4.23116	4.33235	0.0615303	0.801461	0.909663
chr5	135841629	135842029	4.10727	4.05926	4.15374	0.0615298	0.806566	0.912199
chr2	117637372	117637772	4.32953	4.2836	4.37404	0.0615183	0.799356	0.908513
chr3	105675953	105676353	4.2597	4.21678	4.30137	0.0615169	0.806383	0.912131
chr4	54300123	54300523	2.82963	2.7518	2.90347	0.0615153	0.810822	0.914302
chr1	72728816	72729216	4.15674	4.09376	4.21709	0.0615137	0.806751	0.912285
chr6	136238995	136239395	4.22187	4.17737	4.26503	0.0614982	0.800208	0.908981
chr4	129113052	129113452	5.28425	5.24444	5.32299	0.0614897	0.781181	0.898985
chr7	64277945	64278345	4.35704	4.30943	4.40313	0.0614783	0.799586	0.90866
chr8	118452392	118452792	5.72357	5.67282	5.77258	0.0614632	0.795924	0.906758
chr9	123159323	123159723	5.55166	5.50597	5.59595	0.0614566	0.789756	0.903451
chr1	153507818	153508218	3.73551	3.67486	3.79372	0.0614294	0.810042	0.913839
chr4	53385409	53385809	4.49905	4.44884	4.54757	0.0614292	0.801538	0.909692
chr1	15544237	15544637	4.24459	4.20451	4.2836	0.061429	0.800933	0.9094
chr17	80193092	80193492	4.63315	4.58227	4.6823	0.0614287	0.795996	0.906799
chr1	13500435	13500835	4.32201	4.28421	4.35885	0.0614257	0.799218	0.908476
chr8	110604650	110605050	3.9939	3.95484	4.03192	0.0614172	0.806287	0.912105
chr3	147878663	147879063	4.32998	4.27684	4.38123	0.0614168	0.802823	0.910407
chr7	19426407	19426807	4.55583	4.51906	4.59168	0.0614102	0.795581	0.906602
chr11	12390665	12391065	4.55549	4.51091	4.59874	0.0614026	0.801135	0.909485
chr7	51539324	51539724	4.91116	4.8645	4.95636	0.0614007	0.797723	0.90771
chr9	97140297	97140697	4.55331	4.50851	4.59676	0.0613995	0.804878	0.911402
chr4	123233546	123233946	6.29526	6.25297	6.33634	0.0613874	0.766642	0.891282
chr17	49867158	49867558	4.23636	4.18848	4.2827	0.0613846	0.800042	0.908911
chr17	46566032	46566432	4.10249	4.06115	4.14268	0.0613785	0.803779	0.910837
chr5	64666951	64667351	6.87782	6.83524	6.91918	0.061371	0.7687	0.892479
chr7	44698938	44699338	6.02471	5.97787	6.07008	0.0613643	0.802125	0.909991
chr4	99958664	99959064	5.101	5.0502	5.15007	0.061358	0.803958	0.910893
chr16	63828371	63828771	3.47976	3.43992	3.51853	0.0613575	0.810253	0.91396
chr9	92273290	92273690	5.15616	5.11341	5.19768	0.061355	0.792972	0.905143
chr7	137397365	137397765	4.85945	4.7763	4.93806	0.061352	0.808189	0.912973
chr16	97363191	97363591	4.27516	4.22403	4.32453	0.0613477	0.80718	0.912474
chr3	103780373	103780773	4.76522	4.72935	4.80021	0.0613419	0.794549	0.906024
chr17	14378969	14379369	3.93371	3.87829	3.98708	0.0613401	0.808598	0.913189
chr4	137313568	137313968	6.03165	5.99119	6.07101	0.0613313	0.768318	0.892258
chr17	14736488	14736888	4.4744	4.41948	4.5273	0.0613284	0.796087	0.906823
chr13	113871876	113872276	5.16415	5.1224	5.20474	0.0613226	0.782846	0.899884
chr5	112604208	112604608	4.86898	4.81644	4.91967	0.0613179	0.793835	0.905693
chr1	6973848	6974248	4.41867	4.37142	4.46442	0.0613094	0.810537	0.914127
chr16	57570886	57571286	5.12552	5.08466	5.16525	0.0612995	0.791139	0.904256
chr10	39487082	39487482	5.45164	5.40318	5.49853	0.0612927	0.785875	0.90159
chr16	36066040	36066440	4.46175	4.4003	4.5207	0.0612926	0.810483	0.914084
chr7	67259845	67260245	5.70249	5.66211	5.74177	0.0612889	0.774297	0.895412
chr15	11098378	11098778	3.99674	3.93616	4.05488	0.0612888	0.805417	0.911671
chr7	58676307	58676707	5.48094	5.43477	5.52569	0.0612875	0.796318	0.906957
chr10	128210890	128211290	5.82678	5.78475	5.86762	0.0612771	0.78118	0.898985
chr17	45322866	45323266	6.07905	6.02927	6.12717	0.0612753	0.80654	0.912187
chr14	58271339	58271739	4.31373	4.27391	4.35247	0.061271	0.800752	0.909315
chr17	42968542	42968942	4.59025	4.53798	4.6407	0.0612698	0.808446	0.913124
chr8	106687560	106687960	5.37619	5.33253	5.41856	0.0612661	0.780431	0.898638
chr2	113652953	113653353	3.58364	3.52035	3.64427	0.0612597	0.809188	0.913481
chr1	78894304	78894704	5.3477	5.30982	5.38462	0.0612567	0.783531	0.900271
chr19	47674409	47674809	4.1231	4.07446	4.17016	0.0612509	0.802426	0.910187
chr15	58018123	58018523	6.60119	6.55851	6.64265	0.0612374	0.774355	0.895426
chr2	157552485	157552885	6.88787	6.84724	6.92738	0.0612327	0.785525	0.901446
chrX	72908355	72908755	4.26633	4.22362	4.30782	0.0612278	0.801487	0.909679
chr4	151156924	151157324	5.45306	5.41106	5.49387	0.0612268	0.785868	0.90159
chr7	44697970	44698370	5.79973	5.75911	5.83923	0.0612224	0.772502	0.894614
chr18	43250345	43250745	4.69431	4.65826	4.72949	0.0612176	0.799806	0.908798
chr9	14186506	14186906	3.71941	3.66223	3.77442	0.0612087	0.808899	0.913328
chr9	31840075	31840475	5.74789	5.69439	5.79948	0.0611803	0.809345	0.913545
chr6	18369717	18370117	5.35168	5.30502	5.39688	0.0611762	0.802894	0.91044
chr18	61736253	61736653	3.73317	3.68067	3.78382	0.0611742	0.806912	0.912354
chr8	94771959	94772359	7.28751	7.24885	7.32515	0.0611732	0.760784	0.888097
chr13	117601244	117601644	3.08166	3.02019	3.14062	0.0611688	0.812111	0.915
chr17	64193018	64193418	6.77246	6.72854	6.81508	0.0611674	0.794314	0.905915
chr13	97099435	97099835	5.01183	4.97174	5.05084	0.0611653	0.790745	0.904016
chr11	53424872	53425272	5.24138	5.19907	5.28247	0.0611588	0.786622	0.902026
chr8	117737150	117737550	3.58074	3.49798	3.65901	0.0611549	0.812443	0.915196
chr17	75013908	75014308	4.64691	4.60161	4.69083	0.0611547	0.798224	0.907919
chr9	108601971	108602371	4.881	4.83932	4.92151	0.0611498	0.788779	0.90302
chr17	23823101	23823501	5.73575	5.69314	5.77713	0.0611343	0.78856	0.902983
chr16	94695089	94695489	4.29567	4.25268	4.33742	0.061134	0.803557	0.910735
chr18	9795582	9795982	4.65989	4.60329	4.71436	0.0611152	0.80958	0.913685
chr5	3310600	3311000	4.02759	3.96868	4.08419	0.0611137	0.809346	0.913545
chr14	70563217	70563617	5.31621	5.26686	5.36394	0.0611109	0.795311	0.906444
chr11	6603895	6604295	5.76169	5.72102	5.80125	0.0611061	0.772437	0.894582
chr8	61582512	61582912	4.57311	4.52265	4.62187	0.061103	0.801055	0.909438
chr17	67243152	67243552	4.8063	4.75591	4.85498	0.0610993	0.809589	0.913685
chrX	73582665	73583065	4.94187	4.89926	4.98326	0.0610957	0.789065	0.90315
chr19	6819127	6819527	4.52044	4.46855	4.57053	0.0610956	0.80423	0.911057
chr16	31994003	31994403	5.61346	5.56561	5.65977	0.0610934	0.79781	0.907757
chr14	76165091	76165491	5.71405	5.67776	5.74945	0.0610914	0.775829	0.896128
chr7	129306950	129307350	4.44878	4.40816	4.48828	0.0610857	0.799191	0.908461
chr18	53881370	53881770	4.27412	4.23354	4.31358	0.061083	0.804174	0.911039
chr2	115876798	115877198	5.14869	5.09744	5.19818	0.0610787	0.795312	0.906444
chr4	140761670	140762070	4.8527	4.81357	4.8908	0.0610786	0.793327	0.905366
chr5	5148766	5149166	3.5107	3.45895	3.56066	0.0610774	0.810102	0.91388
chr16	78631828	78632228	4.26077	4.20928	4.31048	0.0610742	0.802518	0.910212
chr13	106817160	106817560	5.73508	5.69145	5.77742	0.061068	0.772975	0.89481
chr11	98472755	98473155	4.00894	3.95623	4.0598	0.0610677	0.807716	0.912753
chr6	21213857	21214257	4.38297	4.33092	4.4332	0.0610674	0.803515	0.910708
chr18	80817302	80817702	4.25886	4.21351	4.30282	0.0610642	0.808393	0.913096
chr2	150884029	150884429	4.22407	4.17845	4.26829	0.0610581	0.803429	0.910681
chr2	158380229	158380629	3.66108	3.60009	3.71959	0.0610562	0.811619	0.914838
chr11	32994335	32994735	4.29573	4.24248	4.34709	0.0610538	0.803808	0.910839
chr5	140438341	140438741	4.60393	4.55535	4.65092	0.0610511	0.802289	0.910111
chr13	115045302	115045702	5.53822	5.49292	5.58214	0.06105	0.798738	0.908236
chr5	31949351	31949751	4.48721	4.45188	4.52169	0.0610494	0.799159	0.908447
chr10	96048052	96048452	3.867	3.8112	3.92073	0.0610371	0.807896	0.912846
chr11	101325153	101325553	4.78424	4.73136	4.83526	0.0610356	0.793901	0.905729
chr2	17963605	17964005	3.87714	3.81788	3.93406	0.0610277	0.810351	0.914024
chr7	113960797	113961197	6.13559	6.09103	6.17882	0.0610139	0.789286	0.903254
chr1	171143288	171143688	3.92342	3.87456	3.97067	0.0610051	0.806153	0.912038
chr10	69345477	69345877	4.12211	4.07238	4.17019	0.0610034	0.805034	0.911482
chr2	25591857	25592257	5.04865	5.0063	5.08978	0.0609864	0.783819	0.900433
chr4	137812929	137813329	3.99765	3.93359	4.05898	0.0609788	0.810106	0.91388
chr19	16235646	16236046	4.2846	4.22551	4.34138	0.0609746	0.805384	0.911661
chr9	101226529	101226929	3.38308	3.32575	3.43821	0.0609666	0.812958	0.915405
chr19	55622286	55622686	3.5583	3.50333	3.61126	0.0609636	0.809659	0.913716
chr12	31234933	31235333	5.92239	5.87607	5.96727	0.0609635	0.783704	0.900368
chr2	101472740	101473140	4.99222	4.94489	5.03804	0.060961	0.790484	0.903892
chr15	84309509	84309909	3.43617	3.37569	3.49422	0.0609551	0.811376	0.914652
chr3	154948788	154949188	4.74527	4.70161	4.78764	0.0609548	0.793598	0.905534
chr4	5327125	5327525	4.48917	4.43904	4.53762	0.060952	0.804817	0.911373
chr15	96065269	96065669	3.43658	3.38903	3.48262	0.0609421	0.812983	0.915419
chrX	103366179	103366579	5.8078	5.76704	5.84744	0.0609403	0.795607	0.906613
chr16	11016383	11016783	6.16908	6.12258	6.21413	0.0609402	0.8047	0.91133
chr5	13624709	13625109	4.41767	4.38086	4.45357	0.0609395	0.805572	0.911775
chr16	92757438	92757838	3.56262	3.50679	3.61637	0.0609359	0.810445	0.914068
chr1	34184294	34184694	5.62431	5.57853	5.66868	0.0609253	0.80088	0.909376
chr1	68142610	68143010	5.00551	4.96108	5.04862	0.0609231	0.804596	0.911286
chr4	97877709	97878109	4.32303	4.27674	4.36788	0.0609227	0.801825	0.909859
chr2	51349628	51350028	4.73512	4.68663	4.78204	0.0609209	0.791976	0.904627
chr15	12356290	12356690	5.32579	5.27776	5.37228	0.0609204	0.789033	0.903146
chr1	4768946	4769346	4.1744	4.12622	4.22103	0.0609147	0.803491	0.910695
chr5	144901092	144901492	5.20071	5.15339	5.24654	0.0609131	0.804614	0.911289
chr4	119844257	119844657	5.34135	5.29961	5.38191	0.060912	0.79678	0.907223
chr13	63245210	63245610	5.44511	5.39509	5.49346	0.0609058	0.796493	0.907065
chr15	85583064	85583464	5.79345	5.75251	5.83326	0.060898	0.76812	0.892094
chr10	62739431	62739831	3.95504	3.90352	4.00478	0.0608878	0.805575	0.911775
chr18	61699989	61700389	4.8623	4.80862	4.91406	0.0608853	0.800606	0.909231
chr17	58820579	58820979	4.53952	4.48578	4.59132	0.0608846	0.80024	0.909008
chr9	102306606	102307006	4.34744	4.29563	4.39745	0.0608825	0.801118	0.909483
chr2	161241674	161242074	5.1322	5.08171	5.18098	0.0608792	0.810454	0.914069
chr4	56865112	56865512	7.95588	7.90711	8.00306	0.060876	0.805762	0.91184
chr12	13151533	13151933	4.45453	4.39807	4.50887	0.0608742	0.808637	0.913213
chr13	110436637	110437037	6.14727	6.09779	6.19511	0.0608696	0.804388	0.911175
chr2	180566531	180566931	5.05949	5.01196	5.10551	0.0608641	0.795829	0.906718
chr2	110210608	110211008	5.85138	5.80956	5.89202	0.0608636	0.774616	0.895557
chr5	33102867	33103267	4.46078	4.40474	4.51472	0.0608606	0.808524	0.913165
chr2	3180031	3180431	5.2647	5.21256	5.31502	0.0608445	0.795877	0.906743
chr13	10654064	10654464	4.42303	4.38086	4.464	0.0608378	0.803047	0.910527
chr10	20233414	20233814	5.53963	5.49069	5.58696	0.060826	0.809696	0.913719
chr18	74584290	74584690	4.36378	4.31356	4.41231	0.0608257	0.805461	0.91169
chr4	40899339	40899739	5.31515	5.2731	5.35601	0.0608257	0.792181	0.904713
chr9	58202709	58203109	5.71534	5.66786	5.76131	0.0608248	0.785677	0.901518
chr2	59706864	59707264	4.64343	4.60676	4.67919	0.0608165	0.796347	0.906967
chr16	63517749	63518149	4.13658	4.08201	4.18916	0.060816	0.806354	0.912128
chr5	53825962	53826362	4.76177	4.72076	4.80166	0.0608154	0.79162	0.904483
chr1	118452468	118452868	4.17652	4.12588	4.22544	0.0607991	0.800603	0.909231
chr13	104617941	104618341	5.10457	5.06098	5.14689	0.0607814	0.788178	0.902824
chr6	129451681	129452081	5.25328	5.20875	5.29649	0.0607807	0.788724	0.903007
chr5	142525376	142525776	5.14381	5.09566	5.1904	0.0607806	0.789356	0.903281
chr8	18918754	18919154	5.01436	4.97684	5.05093	0.0607806	0.800685	0.909272
chr8	86770284	86770684	6.87172	6.83241	6.90998	0.0607728	0.769919	0.893164
chr3	95250898	95251298	5.35061	5.30893	5.39112	0.0607641	0.795317	0.906444
chr19	20861813	20862213	3.59533	3.54052	3.64814	0.0607613	0.811681	0.914864
chr16	95367182	95367582	4.85925	4.81427	4.90286	0.0607591	0.792439	0.904822
chr4	98796931	98797331	5.51577	5.47304	5.55726	0.0607581	0.782212	0.899528
chr6	47781058	47781458	5.47158	5.43283	5.50932	0.0607472	0.785598	0.901477
chr14	25245327	25245727	4.27241	4.21963	4.32333	0.0607443	0.807212	0.912506
chr4	148979193	148979593	4.48677	4.44516	4.52721	0.0607319	0.796753	0.907211
chr11	82387187	82387587	4.70125	4.65966	4.74167	0.0607275	0.791132	0.904253
chr15	36587943	36588343	4.47078	4.41983	4.52	0.0607233	0.803955	0.910893
chr14	67378681	67379081	5.2603	5.21252	5.30655	0.0607211	0.795779	0.906706
chr12	12812983	12813383	5.35254	5.30219	5.4012	0.0607173	0.811072	0.914496
chr4	107821148	107821548	4.51536	4.46773	4.56146	0.0607128	0.802826	0.910407
chr2	69627934	69628334	3.62022	3.56275	3.67548	0.0607117	0.810693	0.914209
chr2	103251371	103251771	4.32512	4.2829	4.36614	0.0607098	0.8023	0.910119
chr1	13103848	13104248	4.49608	4.45404	4.53694	0.0607043	0.801197	0.909528
chr1	43153622	43154022	4.33833	4.2815	4.39302	0.0607014	0.80582	0.911854
chrX	152166152	152166552	5.05927	5.01795	5.09943	0.0607003	0.783916	0.900475
chr3	100906095	100906495	5.62163	5.57644	5.66544	0.0606955	0.801204	0.909529
chr11	119966903	119967303	4.45994	4.40002	4.51746	0.0606854	0.804706	0.91133
chr5	83983968	83984368	2.84664	2.76857	2.92069	0.0606756	0.812832	0.915342
chr7	44256793	44257193	4.38282	4.33452	4.42956	0.0606716	0.805132	0.911536
chr19	16984939	16985339	4.16595	4.1163	4.21394	0.0606655	0.804838	0.911387
chr3	85716842	85717242	3.64102	3.57857	3.70089	0.0606649	0.813117	0.915462
chr8	123191868	123192268	4.59357	4.55342	4.63263	0.0606631	0.801102	0.909474
chr9	55122602	55123002	5.11596	5.06664	5.16365	0.0606593	0.810158	0.913916
chr10	84902200	84902600	5.41628	5.36763	5.46334	0.0606439	0.807781	0.912772
chr2	155742306	155742706	4.827	4.78137	4.87123	0.0606435	0.794353	0.905929
chr10	33558093	33558493	7.68979	7.65506	7.72369	0.0606313	0.723008	0.867677
chr15	99364911	99365311	6.20721	6.16526	6.24797	0.0606311	0.799803	0.908798
chr12	36124642	36125042	5.50346	5.4568	5.54866	0.0606299	0.807583	0.912703
chr1	39112988	39113388	4.35445	4.29044	4.41574	0.0606292	0.812122	0.915002
chr4	155582242	155582642	8.16856	8.10324	8.23105	0.0606141	0.814003	0.915881
chr16	93125402	93125802	5.47908	5.43933	5.51777	0.0606136	0.801423	0.909656
chr12	111481317	111481717	5.37313	5.32398	5.42065	0.0606051	0.808147	0.912962
chr10	11261424	11261824	4.79631	4.7417	4.84892	0.0606021	0.812199	0.915041
chr4	70431406	70431806	4.11976	4.08315	4.15546	0.0605963	0.80633	0.912124
chr11	88030802	88031202	4.56701	4.51657	4.61575	0.060588	0.805894	0.911903
chr8	127553503	127553903	4.94802	4.90261	4.99204	0.0605843	0.795174	0.906328
chr7	138412038	138412438	2.99815	2.94328	3.05101	0.0605817	0.814182	0.915963
chr11	101986034	101986434	6.39614	6.3598	6.43158	0.0605779	0.761525	0.888539
chr4	86741324	86741724	4.7659	4.72861	4.80225	0.0605734	0.79473	0.906138
chr9	96331163	96331563	4.53491	4.49407	4.57463	0.0605663	0.795449	0.906523
chr12	29894662	29895062	4.44655	4.39714	4.49432	0.0605639	0.799305	0.908499
chr6	35288157	35288557	5.23318	5.18606	5.27881	0.0605636	0.793979	0.905764
chr10	24418053	24418453	5.22485	5.17324	5.27468	0.0605612	0.797578	0.907657
chr4	129054814	129055214	6.39008	6.34669	6.4322	0.0605528	0.798305	0.907965
chr19	32075548	32075948	5.53934	5.49589	5.58151	0.0605474	0.783919	0.900475
chr6	88209557	88209957	6.4998	6.45244	6.54565	0.0605436	0.805843	0.911858
chr6	128004527	128004927	5.54378	5.4962	5.58985	0.0605405	0.79328	0.905346
chr9	45042352	45042752	6.76876	6.72776	6.80863	0.0605376	0.7866	0.90202
chr8	126694391	126694791	5.55427	5.51414	5.59331	0.0605331	0.782863	0.899892
chr6	18177465	18177865	3.88578	3.8208	3.94797	0.0605282	0.812785	0.915333
chr9	99248261	99248661	4.39539	4.35073	4.43871	0.060523	0.802481	0.910211
chr2	152369411	152369811	3.91254	3.87094	3.95297	0.0605217	0.807153	0.91247
chr1	45353046	45353446	5.77242	5.72814	5.81539	0.0605103	0.788437	0.902929
chr14	9623344	9623744	5.63342	5.58697	5.67843	0.0605063	0.793507	0.905488
chr2	152648138	152648538	5.8369	5.7865	5.88561	0.0604988	0.795543	0.906579
chr3	30135909	30136309	4.27733	4.23219	4.3211	0.060495	0.806923	0.912356
chr3	84463792	84464192	4.43167	4.3865	4.47546	0.0604917	0.803357	0.910653
chr10	22608997	22609397	4.98924	4.94298	5.03406	0.0604895	0.78797	0.90271
chr4	130251195	130251595	4.5038	4.45224	4.55358	0.060487	0.80752	0.912683
chr1	177717117	177717517	4.30651	4.26385	4.34795	0.0604839	0.803575	0.910735
chr1	112966200	112966600	3.52928	3.47947	3.57742	0.0604834	0.812141	0.91501
chr1	89059736	89060136	4.62342	4.57176	4.67329	0.0604823	0.804492	0.911254
chr11	42601554	42601954	4.42597	4.37708	4.47325	0.0604724	0.809379	0.913573
chr2	154651319	154651719	5.74115	5.69466	5.78619	0.0604675	0.804348	0.911151
chr11	6068115	6068515	4.07038	4.01972	4.11932	0.0604671	0.805449	0.911687
chr12	85271317	85271717	4.84321	4.80168	4.88358	0.0604595	0.792579	0.904903
chr18	38200014	38200414	6.55685	6.48507	6.62523	0.0604581	0.813206	0.915515
chr3	66535747	66536147	3.9216	3.86598	3.97515	0.0604494	0.811559	0.914784
chr15	73270858	73271258	4.94779	4.89636	4.99744	0.060449	0.805581	0.911777
chr13	47050517	47050917	3.72111	3.66593	3.77426	0.0604442	0.810943	0.914394
chr7	4706201	4706601	4.19805	4.14673	4.24761	0.0604379	0.809005	0.913373
chr12	10863910	10864310	2.93845	2.87362	3.00049	0.0604229	0.813252	0.915534
chr5	129922918	129923318	4.13959	4.08119	4.19572	0.0604202	0.812997	0.915421
chr9	48564458	48564858	4.22183	4.16486	4.27664	0.0604167	0.81323	0.915531
chr15	12567128	12567528	4.40464	4.36336	4.44478	0.0604112	0.800869	0.909372
chr9	55023906	55024306	4.82114	4.77916	4.86193	0.0604105	0.792426	0.904817
chr6	86123184	86123584	3.7491	3.69209	3.80394	0.0604091	0.808785	0.913278
chr11	78911740	78912140	3.36068	3.30567	3.41367	0.0604037	0.814433	0.916119
chr1	162530666	162531066	4.73813	4.69512	4.77991	0.0603981	0.805731	0.911828
chr2	33785546	33785946	4.51071	4.46294	4.55694	0.0603941	0.80811	0.912944
chr14	98008529	98008929	6.01559	5.96889	6.06082	0.0603889	0.806777	0.912285
chr10	39595848	39596248	4.99192	4.94928	5.03335	0.060386	0.793231	0.905323
chr10	28485592	28485992	4.67658	4.62483	4.72654	0.0603845	0.801096	0.909474
chr9	47332915	47333315	4.44892	4.40816	4.48855	0.0603821	0.802498	0.910211
chr6	91796009	91796409	4.30067	4.2495	4.35008	0.0603812	0.805159	0.911545
chr19	45795700	45796100	5.76554	5.71909	5.81054	0.0603724	0.785962	0.901637
chr10	52423210	52423610	4.40748	4.35908	4.45431	0.0603713	0.805602	0.911783
chr11	95062438	95062838	3.88696	3.84185	3.93071	0.0603672	0.811088	0.914508
chr17	33539127	33539527	5.19051	5.1502	5.22973	0.0603655	0.790331	0.903815
chr1	152556214	152556614	7.53338	7.49443	7.57131	0.0603597	0.759051	0.887134
chr1	89096146	89096546	4.7486	4.69957	4.79602	0.0603533	0.803761	0.910832
chr11	106092160	106092560	4.25944	4.20174	4.31493	0.0603436	0.812341	0.915129
chr13	111837958	111838358	4.17853	4.12979	4.22568	0.0603426	0.810781	0.914274
chr1	62810881	62811281	4.76891	4.71518	4.82072	0.0603422	0.807417	0.912618
chr2	25664093	25664493	4.40326	4.35361	4.45125	0.0603314	0.808899	0.913328
chr13	100892875	100893275	4.94553	4.89927	4.99036	0.0603243	0.793357	0.905381
chr11	19972071	19972471	5.77649	5.73266	5.81902	0.0603228	0.802734	0.910343
chr18	35807999	35808399	4.54513	4.50213	4.58689	0.0603192	0.802535	0.910225
chr3	126373104	126373504	5.10811	5.05704	5.15744	0.060308	0.791823	0.904583
chr12	91315037	91315437	5.01305	4.96323	5.06121	0.0603057	0.803188	0.910587
chr4	62509991	62510391	4.89469	4.85782	4.93063	0.0603054	0.794203	0.905893
chr10	63577143	63577543	4.44367	4.39434	4.49137	0.0602984	0.79935	0.908513
chr2	32596747	32597470	5.43385	5.38884	5.4775	0.0602885	0.781503	0.899158
chr7	132729429	132729829	5.88735	5.84602	5.92753	0.0602859	0.795796	0.906709
chr16	33195996	33196396	4.96871	4.92278	5.01322	0.0602832	0.792185	0.904713
chr10	122758432	122758832	5.02081	4.98108	5.05947	0.060281	0.799773	0.908782
chr14	20885995	20886395	4.94011	4.89671	4.98224	0.0602787	0.798789	0.908265
chr8	104654978	104655378	5.71404	5.66979	5.75697	0.0602782	0.785531	0.90145
chr1	17033840	17034240	4.44814	4.39434	4.50001	0.0602678	0.80755	0.91269
chr7	37568715	37569115	4.57067	4.51846	4.62106	0.0602656	0.813439	0.915627
chr18	75681963	75682363	4.949	4.91285	4.98427	0.0602611	0.795298	0.906443
chr11	6605490	6605890	6.60522	6.56213	6.64705	0.0602587	0.778064	0.897374
chr5	21687037	21687437	4.74577	4.70642	4.78408	0.060258	0.799051	0.908406
chr3	85841802	85842581	5.2394	5.20163	5.27621	0.0602532	0.786367	0.901893
chr15	62087550	62087950	3.8092	3.75876	3.85793	0.0602439	0.809109	0.913441
chr4	55408086	55408486	4.41341	4.36887	4.45661	0.0602372	0.805594	0.911783
chr7	145107636	145108036	6.54248	6.49345	6.58991	0.0602321	0.807696	0.912753
chr9	99428410	99429168	5.23734	5.1916	5.28168	0.0602317	0.79446	0.905989
chr12	116388462	116388862	4.92345	4.88049	4.96516	0.0602273	0.794338	0.905922
chr13	53475846	53476246	5.24815	5.20216	5.29271	0.0602208	0.801658	0.909758
chr14	29273930	29274330	4.89866	4.84746	4.94811	0.0602181	0.79714	0.907432
chr6	31925641	31926041	3.60119	3.55127	3.64945	0.060216	0.814942	0.916362
chr13	97290770	97291170	3.3064	3.25546	3.35561	0.0602134	0.815114	0.916455
chr2	21186821	21187221	4.88997	4.84703	4.93167	0.0602102	0.809736	0.913719
chr2	25565745	25566145	4.86613	4.82073	4.91014	0.0602089	0.790745	0.904016
chr5	34287088	34287488	4.85954	4.81454	4.90317	0.0602062	0.801924	0.909909
chr16	31931834	31932234	5.54859	5.49787	5.59758	0.0601978	0.80836	0.913072
chr12	73682872	73683272	5.06753	5.02212	5.11156	0.0601923	0.800444	0.909121
chr14	74516491	74516891	4.44763	4.399	4.49468	0.0601921	0.807819	0.912794
chr11	20837596	20837996	3.86842	3.81496	3.91997	0.0601862	0.813109	0.915461
chr11	118160772	118161172	5.71774	5.67035	5.76362	0.0601853	0.802605	0.910275
chr11	94916517	94916917	7.20687	7.16648	7.24617	0.0601842	0.779286	0.898024
chr6	17503702	17504102	4.64699	4.60014	4.69237	0.0601829	0.813449	0.91563
chr2	31449478	31449878	5.69419	5.65064	5.73647	0.0601804	0.774696	0.895583
chr7	68374133	68374533	6.80183	6.76267	6.83995	0.0601752	0.754218	0.88481
chr6	83142460	83142860	5.67558	5.63294	5.717	0.0601737	0.781251	0.899022
chr9	41875942	41876342	3.4214	3.35746	3.48262	0.0601734	0.814726	0.916261
chr2	48903433	48903833	3.96505	3.91552	4.01293	0.0601731	0.80801	0.912899
chr11	90130631	90131031	5.64016	5.59238	5.68641	0.0601636	0.792212	0.904713
chr11	59717716	59718116	5.47086	5.42216	5.51796	0.0601576	0.809233	0.913487
chr9	47389903	47390303	5.06556	5.02278	5.1071	0.0601538	0.805774	0.911842
chr9	71679372	71679772	6.21275	6.16921	6.25501	0.060152	0.7885	0.902958
chr3	85145533	85145933	4.22665	4.18696	4.26527	0.0601486	0.809896	0.913776
chr4	41173275	41173675	3.90621	3.85249	3.958	0.0601447	0.81166	0.914862
chr16	87348121	87348521	5.7318	5.68219	5.77975	0.0601423	0.811325	0.914625
chr14	118922798	118923198	5.78724	5.74325	5.82992	0.0601345	0.788054	0.902752
chr18	46732519	46732919	4.05628	4.0077	4.10327	0.0601299	0.808751	0.913262
chr3	133453991	133454391	6.29752	6.25783	6.33615	0.0601056	0.775886	0.896164
chr3	27432982	27433382	5.39569	5.34819	5.44168	0.0601038	0.808076	0.912931
chr7	110279182	110279582	6.17248	6.12461	6.21882	0.060103	0.809036	0.913398
chr9	77596983	77597383	3.75363	3.70538	3.80031	0.0600956	0.812838	0.915342
chr19	47024961	47025361	5.404	5.36197	5.44484	0.0600945	0.793485	0.905484
chr12	32960830	32961230	4.79529	4.75316	4.83621	0.0600886	0.7954	0.906495
chrX	108731716	108732116	4.09839	4.04474	4.15013	0.0600849	0.806651	0.912238
chr14	77796446	77796846	4.82108	4.7738	4.86685	0.0600838	0.800554	0.90921
chr6	97964166	97964566	3.86323	3.82537	3.90012	0.0600736	0.808984	0.913365
chr6	31370442	31370842	6.22106	6.17551	6.26521	0.0600697	0.803251	0.910608
chr18	12536412	12536812	4.04977	3.98599	4.11086	0.0600637	0.809141	0.913459
chr17	79670836	79671236	6.04216	5.99659	6.08634	0.0600632	0.806479	0.912156
chr6	87567691	87568091	6.02015	5.97478	6.06414	0.0600624	0.797989	0.907832
chr17	35147537	35147937	5.73409	5.69273	5.77429	0.0600557	0.779128	0.897949
chr16	4143947	4144347	4.52063	4.47471	4.56513	0.060045	0.798843	0.908311
chr16	13848373	13848773	4.39004	4.35495	4.4243	0.0600436	0.802035	0.909972
chr9	121430883	121431283	4.48293	4.43097	4.53308	0.0600415	0.799483	0.90858
chr8	108369086	108369486	5.80277	5.76048	5.84385	0.0600332	0.789556	0.903328
chr4	104455061	104455461	3.43446	3.3719	3.49442	0.0600332	0.814924	0.916352
chr15	88686369	88686769	4.67477	4.63456	4.71389	0.0600327	0.794951	0.906248
chr7	28040820	28041220	4.09228	4.04712	4.13607	0.0600319	0.807761	0.912759
chr16	38741109	38741509	4.71407	4.67753	4.74972	0.0600309	0.796704	0.907186
chr9	57801944	57802344	3.888	3.8302	3.94358	0.0600263	0.810091	0.91388
chr16	57928334	57928734	4.53099	4.49258	4.5684	0.0600259	0.799246	0.908479
chr14	23587499	23587899	5.35868	5.30978	5.40598	0.0600228	0.794922	0.906229
chr10	117914700	117915100	4.42371	4.37889	4.46718	0.0600171	0.798568	0.908141
chr5	114657427	114657827	5.9037	5.86554	5.94088	0.0600067	0.791233	0.9043
chr3	117155341	117155741	6.13164	6.08352	6.17821	0.0599991	0.810105	0.91388
chr5	24047840	24048240	5.65563	5.61102	5.69891	0.0599969	0.796893	0.907268
chr6	107459195	107459595	3.74623	3.69207	3.79843	0.0599939	0.81589	0.916867
chr18	20493534	20493934	3.75289	3.70491	3.79933	0.0599919	0.814566	0.916167
chr13	51799778	51800178	3.88321	3.82882	3.93563	0.0599914	0.813604	0.915713
chr8	122677556	122677956	5.60746	5.56603	5.64774	0.0599894	0.790722	0.904016
chr13	53020300	53020700	4.19248	4.14039	4.24275	0.0599881	0.808144	0.912962
chr12	108880533	108880933	4.72297	4.67017	4.7739	0.0599824	0.803408	0.91068
chr10	66937927	66938327	5.02944	4.98287	5.07455	0.0599824	0.802383	0.910169
chr15	55844196	55844596	3.59268	3.52088	3.66109	0.0599767	0.815199	0.916463
chr4	81333212	81333612	4.50467	4.45681	4.551	0.0599692	0.801249	0.909555
chr5	66374435	66374835	5.09555	5.04698	5.14255	0.0599645	0.809819	0.91375
chr13	43588468	43588868	4.8855	4.83673	4.93267	0.0599644	0.793235	0.905324
chr11	83097054	83097454	5.27204	5.21687	5.32517	0.0599556	0.814527	0.916145
chr4	123068078	123068478	5.98452	5.90436	6.06045	0.0599553	0.811263	0.914594
chr14	76194653	76195053	4.79112	4.74835	4.83266	0.0599463	0.809776	0.913738
chr4	145204753	145205153	4.64208	4.60924	4.67419	0.0599423	0.803303	0.910639
chr10	61211730	61212130	5.3401	5.29269	5.386	0.059936	0.790456	0.903869
chr7	65734008	65734408	5.08432	5.04082	5.12655	0.059932	0.795812	0.906718
chr18	69608550	69608950	5.60633	5.56308	5.64832	0.0599317	0.79098	0.904162
chr11	84013386	84013786	4.53645	4.48962	4.58182	0.0599313	0.80367	0.910791
chr16	85085981	85086381	5.08413	5.03747	5.12932	0.0599313	0.800598	0.909231
chr9	104248435	104248835	4.29459	4.2534	4.33464	0.0599312	0.803752	0.910832
chr11	67828421	67828821	6.32857	6.25363	6.39981	0.0599312	0.813647	0.915738
chr16	14264485	14264885	5.27292	5.22921	5.31533	0.0599298	0.791198	0.904292
chr14	78584213	78584613	4.44694	4.39879	4.49354	0.0599282	0.811745	0.914888
chr9	115245044	115245444	5.99936	5.95995	6.03772	0.0599238	0.772041	0.894412
chr5	121129952	121130352	4.5736	4.52145	4.62393	0.0599141	0.801899	0.909904
chr1	128236988	128237388	4.67978	4.62188	4.73545	0.0599079	0.811916	0.914956
chr9	56678931	56679331	4.13943	4.0819	4.19476	0.0599078	0.811328	0.914625
chr3	63560948	63561348	5.5446	5.4984	5.58937	0.0599076	0.807225	0.912511
chr14	56905769	56906169	4.86014	4.82474	4.89469	0.0599048	0.797275	0.907512
chr3	57435341	57435741	3.95236	3.89774	4.00498	0.0599016	0.811657	0.914862
chr4	132649566	132649966	4.9807	4.93309	5.02679	0.0599003	0.800397	0.909102
chr13	41269137	41269537	3.87393	3.82066	3.92529	0.0598985	0.811551	0.91478
chr11	115839720	115840120	5.61633	5.57011	5.66111	0.0598916	0.799181	0.908461
chr2	68425042	68425442	3.88702	3.84185	3.93082	0.0598883	0.812844	0.915342
chr12	100144262	100144662	6.07763	6.03231	6.12157	0.0598863	0.793283	0.905346
chr11	95035176	95035576	4.39945	4.34603	4.45095	0.0598767	0.805913	0.911903
chr4	140809679	140810079	4.55551	4.52059	4.58961	0.059871	0.804606	0.911289
chr15	8716313	8716713	4.11188	4.06326	4.15891	0.059868	0.808124	0.912948
chr16	38200422	38200822	4.85673	4.80644	4.90533	0.059867	0.813202	0.915515
chr2	70764752	70765152	4.71113	4.66338	4.75735	0.0598657	0.798601	0.908151
chrX	143065241	143065641	4.26794	4.20642	4.32695	0.0598642	0.8086	0.913189
chr4	152038262	152038662	5.21676	5.17243	5.25977	0.0598436	0.79458	0.90605
chr3	95098727	95099127	4.38998	4.34014	4.43816	0.0598427	0.804104	0.910995
chr13	25106787	25107187	4.30371	4.24743	4.35787	0.0598354	0.814838	0.916319
chr7	144907824	144908224	4.51218	4.46383	4.55897	0.059834	0.807381	0.912599
chr3	101878111	101878511	6.27896	6.23435	6.32224	0.0598336	0.803923	0.910887
chr10	93253157	93253557	4.94157	4.90038	4.98161	0.0598329	0.787653	0.902521
chr3	16087208	16087608	3.93223	3.8791	3.98347	0.0598305	0.813496	0.915656
chr3	100358996	100359396	6.28453	6.24354	6.32438	0.0598299	0.774841	0.89567
chr13	16763076	16763476	4.44088	4.40409	4.47676	0.0598283	0.80049	0.90915
chr9	31331905	31332305	4.13205	4.08904	4.17381	0.0598282	0.80492	0.911419
chr19	55836818	55837218	4.71237	4.66308	4.76003	0.059828	0.803037	0.910525
chr16	23291572	23291972	6.22413	6.18196	6.26511	0.0598201	0.77549	0.895928
chr10	93766064	93766464	4.72156	4.67171	4.76973	0.0598188	0.805645	0.911797
chr3	8510244	8510644	4.69804	4.65298	4.74173	0.0598186	0.802419	0.910183
chr7	125251292	125251692	5.61676	5.56492	5.66681	0.0597951	0.80618	0.912057
chr1	156507759	156508159	4.38614	4.34215	4.42883	0.0597876	0.807942	0.912869
chr11	94341444	94341844	5.45431	5.40917	5.49808	0.0597852	0.792266	0.90473
chr6	108338378	108338778	3.69733	3.64368	3.74907	0.0597822	0.814593	0.916176
chr8	11593456	11593856	3.7525	3.69421	3.80853	0.0597751	0.812535	0.915221
chr19	58827896	58828296	3.57706	3.52494	3.62735	0.059773	0.813858	0.915837
chr2	72865392	72865792	4.47603	4.43259	4.5182	0.0597625	0.805989	0.911933
chr7	72973796	72974196	4.78982	4.74318	4.835	0.0597511	0.806149	0.912038
chr14	41162662	41163062	4.57686	4.53301	4.61942	0.0597499	0.798343	0.907991
chr8	13276991	13277391	4.32277	4.28088	4.36347	0.0597408	0.809981	0.913818
chr1	59755257	59755657	4.20981	4.16965	4.24888	0.0597389	0.813305	0.915547
chr5	134734089	134734489	5.03716	4.98665	5.08596	0.0597331	0.805819	0.911854
chr10	40716689	40717089	4.74861	4.69467	4.80062	0.0597296	0.806981	0.912386
chr6	17362826	17363226	3.97276	3.92523	4.01876	0.0597293	0.811771	0.914893
chr7	44536650	44537050	6.45189	6.38299	6.51765	0.059728	0.815897	0.916871
chr6	140102088	140102488	5.13134	5.09193	5.16971	0.0597237	0.790908	0.90412
chr9	40535020	40535420	3.62938	3.59131	3.66646	0.0597195	0.813502	0.915659
chr8	60792338	60792738	5.00959	4.95901	5.05847	0.0597127	0.805311	0.911616
chr10	69400427	69400827	4.59672	4.55252	4.63961	0.0597038	0.800719	0.909291
chr19	55873236	55873636	5.99854	5.95506	6.04074	0.0596995	0.79462	0.906084
chr3	104279552	104279952	5.97066	5.92974	6.01046	0.0596974	0.788013	0.902724
chr8	61642320	61642720	6.62805	6.58529	6.66959	0.0596963	0.78561	0.901482
chr4	87963279	87963679	5.22443	5.17779	5.2696	0.0596946	0.804538	0.911272
chr10	85525655	85526055	3.18266	3.12588	3.23728	0.0596921	0.816676	0.91724
chr18	69632201	69632601	3.85577	3.78288	3.92515	0.0596704	0.81384	0.915831
chr14	101795479	101795879	4.81277	4.76452	4.85946	0.059651	0.812056	0.914991
chr13	95779352	95779752	5.23079	5.18628	5.27396	0.0596457	0.789311	0.903267
chr16	58489249	58489649	4.1165	4.06841	4.16303	0.0596348	0.809231	0.913487
chr4	114578941	114579341	4.72827	4.68295	4.77221	0.0596297	0.813711	0.91577
chr12	24943452	24943852	4.48768	4.44579	4.52839	0.0596266	0.805299	0.911616
chr1	144210862	144211262	4.44299	4.3879	4.49606	0.0596186	0.810029	0.913836
chr6	47818667	47819067	5.63472	5.5894	5.67866	0.0596156	0.806375	0.912131
chr13	118197009	118197409	3.27905	3.22288	3.33312	0.0596135	0.816642	0.91724
chr16	77653259	77653659	3.67083	3.61934	3.72055	0.059612	0.816505	0.917172
chr14	70219746	70220146	4.5846	4.53446	4.63305	0.0596011	0.806207	0.912073
chr4	134482490	134482890	6.56595	6.50283	6.62642	0.0595999	0.817115	0.917469
chr13	41239533	41239933	3.68373	3.626	3.73923	0.0595991	0.815878	0.916867
chr8	87744531	87744931	4.16889	4.12317	4.21321	0.059597	0.810423	0.914064
chr9	30486590	30486990	4.04542	3.99694	4.09233	0.0595962	0.814121	0.915934
chr6	37325079	37325479	4.61212	4.55769	4.66457	0.0595846	0.803913	0.91088
chr11	85222140	85222540	4.47958	4.43631	4.5216	0.0595835	0.803214	0.910593
chr3	30458222	30458622	4.14515	4.0902	4.19808	0.0595791	0.8102	0.913932
chr2	180746288	180746688	3.57469	3.52018	3.62722	0.0595751	0.815489	0.916633
chr4	134450855	134451255	4.60639	4.56268	4.64881	0.0595699	0.810421	0.914064
chr16	44564471	44564871	4.54856	4.49569	4.59955	0.059568	0.815505	0.916647
chr13	69558081	69558481	4.05056	4.00488	4.09485	0.0595592	0.811671	0.914862
chr3	101506196	101506596	6.6291	6.59069	6.66652	0.059556	0.782416	0.899642
chr11	72087345	72087745	3.55992	3.50679	3.61117	0.0595555	0.814563	0.916167
chr11	87007343	87007743	6.19695	6.15649	6.2363	0.0595453	0.795694	0.906661
chr12	79403964	79404364	3.99842	3.93973	4.05482	0.0595415	0.811422	0.914682
chr15	36079685	36080085	4.88799	4.83948	4.93491	0.0595399	0.798195	0.907911
chr9	4055600	4056000	3.8423	3.78911	3.8936	0.0595395	0.814483	0.916142
chr9	48053503	48053903	4.13141	4.08397	4.17734	0.05953	0.809541	0.913677
chr9	37456584	37456984	4.48473	4.43188	4.53571	0.0595201	0.80638	0.912131
chr7	68679622	68680022	4.64832	4.59529	4.69946	0.0595187	0.805658	0.911797
chr1	186341900	186342300	3.99031	3.93654	4.04214	0.0595095	0.812072	0.914991
chr8	108770367	108770767	5.36098	5.32237	5.39858	0.0595024	0.789863	0.903528
chr6	135018123	135018523	4.60753	4.55909	4.65439	0.0595008	0.806098	0.912008
chr14	75527449	75527849	4.70131	4.64878	4.752	0.0595002	0.799191	0.908461
chr13	43455269	43455669	4.62461	4.58383	4.66427	0.059495	0.80251	0.910211
chr14	70507978	70508378	4.2898	4.23638	4.34132	0.0594871	0.806633	0.912227
chr3	145719675	145720075	5.18853	5.14284	5.23282	0.0594831	0.792177	0.904713
chr13	59756889	59757289	4.54937	4.50118	4.59601	0.0594796	0.805137	0.911536
chr1	79749392	79749792	5.56219	5.51901	5.60411	0.059479	0.803817	0.910839
chr5	135498942	135499342	4.26619	4.21394	4.31661	0.0594777	0.81151	0.914742
chr1	185255248	185255648	3.98342	3.91372	4.04992	0.059471	0.814156	0.915957
chr4	82366583	82366983	4.34253	4.28952	4.39367	0.0594642	0.81246	0.915204
chr18	74537174	74537574	4.42226	4.36698	4.47551	0.059464	0.808676	0.913235
chr16	15895823	15896223	5.33593	5.28978	5.38064	0.0594619	0.797522	0.907615
chr11	106988994	106989394	3.99237	3.94089	4.04207	0.0594617	0.810592	0.914152
chr4	32166201	32166601	3.61868	3.56226	3.67298	0.0594572	0.816493	0.917172
chr7	144600413	144600813	4.55686	4.51879	4.59394	0.0594568	0.807658	0.912739
chr2	155834782	155835182	4.40498	4.35983	4.44876	0.059456	0.805134	0.911536
chr11	94172148	94172548	5.24844	5.20631	5.28937	0.059449	0.797945	0.907824
chr4	141709029	141709429	5.07664	5.03275	5.11923	0.0594392	0.792249	0.904725
chr15	78807149	78807549	6.15805	6.11732	6.19766	0.0594374	0.799115	0.908426
chr17	81542297	81542697	4.91165	4.86524	4.95661	0.0594346	0.804137	0.911019
chr4	126372962	126373362	3.54553	3.47226	3.61526	0.059432	0.816454	0.917155
chr4	95751098	95751498	3.90469	3.85356	3.95407	0.0594283	0.812433	0.915194
chr14	25831388	25831788	4.82604	4.78165	4.86911	0.0594268	0.798203	0.907911
chr19	18595472	18595872	4.89441	4.85418	4.93356	0.0594222	0.796786	0.907223
chr1	63209985	63210385	4.33421	4.29922	4.36838	0.0594207	0.806294	0.912105
chr3	9242837	9243237	4.08616	4.03627	4.13439	0.059419	0.809698	0.913719
chr3	149037117	149037517	4.19572	4.14306	4.24652	0.0594158	0.811518	0.914747
chr4	144718212	144718612	3.69302	3.64525	3.73927	0.059407	0.813949	0.915865
chr12	3245443	3245843	4.14076	4.09525	4.18488	0.0594061	0.809721	0.913719
chr6	121029373	121029773	5.18234	5.13327	5.22979	0.0594061	0.810696	0.914209
chr10	70717493	70717893	4.1438	4.09331	4.19259	0.0594041	0.810179	0.913927
chr3	101320948	101321348	5.20368	5.15702	5.24887	0.0593946	0.793739	0.905645
chr7	101653670	101654070	5.3938	5.35621	5.43044	0.0593904	0.787045	0.902198
chr18	32001752	32002152	4.52109	4.45833	4.58122	0.0593878	0.813842	0.915831
chrX	93956746	93957146	4.7231	4.67754	4.76727	0.0593821	0.798872	0.908322
chr8	79340055	79340455	4.14922	4.10359	4.19346	0.0593813	0.811782	0.914893
chr3	94399007	94399407	4.90691	4.86491	4.94772	0.0593621	0.800136	0.90896
chr2	64413250	64413650	4.09053	4.02152	4.1564	0.0593552	0.817148	0.917485
chr4	135828472	135828872	6.81266	6.77315	6.85112	0.0593541	0.769236	0.892805
chr9	45033350	45033750	4.52682	4.48428	4.56815	0.0593538	0.808966	0.913359
chr10	127407448	127407848	4.13849	4.0941	4.18155	0.0593519	0.813379	0.915605
chr2	52557466	52557866	3.68088	3.63077	3.72932	0.059347	0.814581	0.916173
chr7	19732066	19732466	4.1114	4.07085	4.15083	0.0593465	0.808173	0.912973
chr9	86647935	86648335	5.03406	4.98794	5.07876	0.059333	0.80833	0.913044
chr3	101430345	101430745	5.01698	4.97349	5.05919	0.0593303	0.793325	0.905366
chr6	48582001	48582401	4.84999	4.8105	4.88843	0.0593283	0.802041	0.909972
chr2	31204678	31205078	4.92513	4.87463	4.97393	0.0593276	0.80099	0.909418
chr17	88640976	88641376	5.65136	5.60784	5.6936	0.0593259	0.78709	0.90222
chr1	13134313	13134713	4.84895	4.81168	4.88527	0.0593239	0.796507	0.907068
chr14	123626655	123627055	4.91967	4.87683	4.96127	0.0593193	0.793928	0.905742
chr9	84019608	84020008	4.17692	4.11858	4.23299	0.0593169	0.812824	0.915342
chr16	29913314	29913714	5.01546	4.97667	5.05324	0.0593111	0.794961	0.90625
chr3	83836807	83837207	5.59718	5.55154	5.64141	0.0593109	0.812462	0.915204
chr3	103777575	103777975	4.01602	3.95925	4.07063	0.0593087	0.811782	0.914893
chr1	151095682	151096455	5.80208	5.76099	5.84203	0.0593074	0.805068	0.911502
chr3	60480556	60480956	4.16698	4.12891	4.20408	0.0593052	0.808886	0.913328
chr8	61111966	61112366	5.46265	5.41323	5.51044	0.0593007	0.811096	0.914508
chr10	115593259	115593659	5.42954	5.38664	5.47121	0.0592964	0.783046	0.89999
chr5	136396101	136396501	5.81902	5.77171	5.86483	0.0592881	0.811353	0.914641
chr1	132049622	132050022	4.21101	4.16561	4.25503	0.0592838	0.809297	0.913524
chr17	65858078	65858478	4.03024	3.97118	4.08698	0.0592814	0.810028	0.913836
chr5	120524730	120525130	4.76902	4.73164	4.80546	0.0592801	0.803175	0.91058
chr12	108529203	108529603	4.83044	4.78834	4.87134	0.0592774	0.796153	0.906878
chr13	112461173	112461573	5.50254	5.45318	5.55026	0.0592774	0.807079	0.912449
chr2	170057920	170058320	4.40621	4.3625	4.44863	0.0592758	0.803801	0.910839
chr9	45027434	45027834	4.66402	4.61526	4.71117	0.0592756	0.812065	0.914991
chr19	40506992	40507392	4.71278	4.66253	4.76134	0.0592742	0.805161	0.911545
chr4	80723430	80723830	4.15308	4.08951	4.21397	0.0592737	0.812679	0.91529
chr14	68642874	68643274	5.76567	5.71825	5.81157	0.0592684	0.813121	0.915462
chr9	92592620	92593020	4.38794	4.3352	4.43882	0.0592639	0.805252	0.9116
chr18	74687992	74688392	3.89258	3.83541	3.94757	0.05926	0.813069	0.915449
chr11	109942712	109943112	4.24436	4.19768	4.28957	0.0592463	0.808965	0.913359
chr7	30195466	30195866	6.388	6.34204	6.43253	0.0592349	0.807608	0.912716
chr8	77250077	77250477	4.61004	4.56654	4.65227	0.0592347	0.80596	0.911918
chr17	8860133	8860533	5.80393	5.76005	5.84651	0.0592345	0.79132	0.904341
chr10	99376314	99376714	5.10049	5.04776	5.15137	0.0592309	0.813694	0.915766
chr11	21099443	21099843	3.38685	3.33257	3.43916	0.0592117	0.817214	0.917518
chr1	105093024	105093424	4.08257	4.02802	4.13513	0.059208	0.810557	0.914141
chr12	17718128	17718528	4.87242	4.82917	4.9144	0.0591988	0.794095	0.905826
chr19	44254704	44255104	4.46522	4.4285	4.50103	0.0591866	0.809259	0.913495
chr12	86770289	86770689	6.04126	5.99734	6.08388	0.0591852	0.787011	0.902179
chr14	55701069	55701469	6.32171	6.25322	6.3871	0.0591837	0.817585	0.917701
chr5	65882720	65883120	4.85099	4.8167	4.88449	0.0591823	0.805722	0.911828
chr8	3712340	3712740	3.44731	3.39742	3.49553	0.0591802	0.818148	0.918014
chr2	48425761	48426161	4.72746	4.67907	4.77428	0.059179	0.806858	0.912331
chr3	102946824	102947224	4.01429	3.97156	4.0558	0.0591752	0.810047	0.913839
chr8	117786920	117787320	4.8935	4.81119	4.97136	0.0591748	0.813107	0.915461
chr11	61513085	61513485	4.23765	4.19105	4.28278	0.0591738	0.809121	0.913446
chr1	180483959	180484359	5.70723	5.66928	5.74422	0.0591667	0.779788	0.898306
chr15	7166599	7166999	4.03617	3.98003	4.09021	0.0591578	0.814494	0.916142
chr10	40844528	40844928	4.60177	4.54993	4.65182	0.0591555	0.81224	0.915073
chr11	59957446	59957846	5.48215	5.43487	5.52792	0.0591546	0.797978	0.907832
chr2	158652990	158653390	5.51857	5.47893	5.55714	0.0591519	0.797531	0.907621
chr16	95189036	95189436	4.4618	4.41891	4.50345	0.0591471	0.80718	0.912474
chr19	5756569	5756969	5.86193	5.8166	5.90588	0.059145	0.788635	0.902993
chr2	142859480	142859880	4.91476	4.87796	4.95065	0.0591445	0.795095	0.906296
chr11	67468817	67469217	6.60243	6.5607	6.64299	0.0591409	0.790278	0.903778
chr5	93115408	93115808	4.11328	4.0776	4.14811	0.0591131	0.811473	0.914718
chr1	106261027	106261427	4.55953	4.51444	4.60326	0.0591122	0.801385	0.909637
chr3	65773876	65774276	4.42438	4.377	4.47026	0.0591109	0.806931	0.912361
chr9	98800110	98800510	3.58451	3.52206	3.64436	0.0591034	0.81723	0.917519
chr7	58724941	58725341	4.50399	4.45502	4.55135	0.0590984	0.807312	0.912552
chr16	29939927	29940327	4.52633	4.4771	4.57394	0.0590963	0.805626	0.911783
chr9	75357764	75358164	3.72803	3.66857	3.78513	0.0590881	0.815202	0.916463
chr11	20100946	20101346	4.12072	4.07355	4.1664	0.0590845	0.811379	0.914652
chr19	59444262	59444662	5.35304	5.30845	5.39629	0.0590783	0.792024	0.904654
chr9	32436771	32437171	3.98227	3.92832	4.03428	0.0590709	0.812968	0.915411
chr11	60256107	60256507	4.53843	4.48158	4.59312	0.0590674	0.807819	0.912794
chr18	42518182	42518582	3.84519	3.80827	3.88119	0.0590653	0.814407	0.916105
chr6	112507633	112508033	4.91302	4.86431	4.96013	0.0590429	0.809179	0.913479
chr9	118453453	118453853	4.21674	4.16966	4.26234	0.0590402	0.808661	0.913232
chr13	49374729	49375129	5.73089	5.68753	5.77299	0.0590401	0.804798	0.91136
chr2	59924080	59924480	5.11873	5.07835	5.15801	0.0590349	0.80645	0.912145
chr9	21195065	21195465	4.16847	4.11133	4.22343	0.0590268	0.816345	0.917104
chr9	105757446	105757846	5.20829	5.16977	5.24581	0.0590238	0.793765	0.905657
chr6	37916193	37916593	5.1653	5.11912	5.21004	0.0590226	0.811723	0.914884
chr13	51790787	51791187	4.64185	4.60128	4.68132	0.0590182	0.803342	0.910649
chrX	42014598	42014998	4.57609	4.52529	4.62517	0.0590163	0.808456	0.913124
chr10	83992952	83993352	4.47937	4.42697	4.52994	0.0590162	0.80676	0.912285
chr17	49472610	49473010	6.35691	6.31206	6.40042	0.0590152	0.789614	0.90335
chr7	29825685	29826085	3.87328	3.82399	3.92095	0.0590136	0.812533	0.915221
chr9	116613359	116613759	4.11199	4.05726	4.16472	0.0590096	0.814007	0.915881
chr12	100128137	100128537	5.62652	5.57973	5.67185	0.0590069	0.799696	0.908722
chr9	97056391	97056791	4.16711	4.11778	4.2148	0.0590027	0.807719	0.912753
chr19	26733616	26734016	4.85099	4.7995	4.9007	0.0589986	0.80462	0.911292
chr11	117843426	117843826	5.43734	5.39299	5.48038	0.0589956	0.806722	0.912266
chr7	75466776	75467176	5.21133	5.16856	5.25287	0.0589953	0.802542	0.910225
chr12	28460988	28461388	3.68275	3.61454	3.74789	0.0589919	0.818185	0.918024
chr12	8312323	8312723	4.82393	4.785	4.86183	0.0589899	0.794965	0.906251
chr1	131209990	131210390	5.17718	5.13629	5.21694	0.0589795	0.80175	0.909802
chr16	14483129	14483529	3.87611	3.81468	3.93502	0.0589775	0.816281	0.917072
chr5	111742613	111743013	4.87459	4.82827	4.91946	0.058976	0.797626	0.907671
chr17	72959494	72959894	4.64384	4.60272	4.68382	0.0589541	0.803948	0.910893
chr6	50938831	50939231	5.12158	5.07818	5.1637	0.0589507	0.796737	0.907211
chr6	91762388	91762788	4.94345	4.90209	4.98366	0.058949	0.795795	0.906709
chr11	98772849	98773249	7.80951	7.77062	7.84739	0.0589355	0.781835	0.89932
chr9	118685737	118686137	4.71744	4.67178	4.7617	0.0589343	0.805729	0.911828
chr17	46010250	46010650	4.19365	4.14639	4.23941	0.0589178	0.808453	0.913124
chr10	39631056	39631456	5.46121	5.41466	5.5063	0.058911	0.794244	0.905909
chr3	145641247	145641647	5.87467	5.83085	5.9172	0.0589062	0.791641	0.904483
chr19	53359900	53360300	5.02411	4.97928	5.06758	0.0589036	0.795008	0.906263
chr14	16434383	16434783	5.19934	5.1502	5.24685	0.0588981	0.799461	0.908569
chr10	13009571	13009971	4.84772	4.80903	4.88539	0.0588937	0.801134	0.909485
chr16	21850127	21850527	3.82435	3.77157	3.87527	0.0588932	0.817994	0.91792
chr7	27325724	27326124	6.37396	6.3389	6.40818	0.0588909	0.767708	0.891827
chr17	7271422	7271822	5.11201	5.06454	5.15796	0.0588857	0.798677	0.908198
chr17	45543912	45544312	4.24985	4.20122	4.29691	0.0588831	0.809613	0.9137
chr10	18484662	18485062	4.84275	4.79688	4.88721	0.0588775	0.811845	0.914931
chr12	85631196	85631596	5.73855	5.69881	5.77722	0.0588719	0.794224	0.905909
chr18	65739726	65740126	5.92054	5.87389	5.96573	0.0588617	0.810894	0.914361
chr1	36797487	36797887	4.93707	4.90215	4.97117	0.0588596	0.794249	0.905909
chr18	74120615	74121015	4.4881	4.43957	4.53505	0.0588594	0.80843	0.913124
chr12	110539780	110540180	4.51655	4.47736	4.5547	0.0588587	0.804547	0.911272
chr16	96159317	96159717	6.41542	6.37416	6.45554	0.05885	0.777863	0.897241
chr11	23653922	23654322	4.10307	4.05042	4.15387	0.05885	0.811934	0.914965
chr7	68408626	68409026	4.4654	4.41324	4.51575	0.0588496	0.803356	0.910653
chr3	32213948	32214348	6.50351	6.45764	6.54797	0.0588434	0.812087	0.914991
chr8	124743183	124743583	4.24555	4.1904	4.29867	0.0588425	0.81251	0.915216
chr11	76326701	76327101	6.65252	6.6123	6.69165	0.0588272	0.773246	0.894924
chr9	48575538	48575938	3.39058	3.33333	3.44564	0.0588262	0.818868	0.918373
chr19	59452381	59452781	5.53179	5.48382	5.57821	0.0588256	0.791253	0.90431
chr5	96962294	96962694	5.95557	5.91243	5.99745	0.0588241	0.793565	0.905507
chr12	111568829	111569229	7.47391	7.4126	7.53271	0.0588236	0.819491	0.918592
chr1	136212806	136213206	4.76874	4.73164	4.80492	0.0588228	0.79991	0.908864
chr3	120190576	120190976	4.86472	4.81079	4.91672	0.0588096	0.809969	0.913813
chr4	95038094	95038494	5.03121	4.9877	5.07343	0.0588074	0.79335	0.905379
chr10	66990517	66990917	4.51689	4.48183	4.55112	0.0588072	0.804234	0.911058
chr16	57364176	57364576	4.89072	4.83927	4.9404	0.0588026	0.808574	0.913189
chr6	42257335	42257735	4.97965	4.94425	5.0142	0.0587997	0.802415	0.910183
chr14	61608766	61609166	3.94901	3.90666	3.99015	0.0587977	0.817234	0.917519
chr8	84749458	84749858	6.16983	6.12989	6.20869	0.0587976	0.782512	0.899705
chr17	83684540	83684940	4.10884	4.06922	4.1474	0.058795	0.809947	0.913811
chr2	64965509	64965909	4.24235	4.19726	4.28608	0.0587929	0.809789	0.913739
chr17	45139919	45140319	4.35531	4.31849	4.3912	0.0587917	0.808077	0.912931
chr12	7749497	7749897	5.07596	5.02616	5.12409	0.0587881	0.79908	0.908412
chr14	56894345	56894745	4.15659	4.11201	4.19984	0.0587876	0.808258	0.913004
chr1	43472106	43472506	7.13071	7.0668	7.19191	0.0587837	0.819439	0.918589
chr6	90471106	90471506	6.50446	6.46285	6.54491	0.0587828	0.789475	0.903284
chr8	57148893	57149293	5.54276	5.49771	5.58645	0.058782	0.790967	0.904162
chr6	72952229	72952629	6.66441	6.62673	6.70113	0.0587792	0.765264	0.890622
chr15	37165247	37165647	4.9336	4.88347	4.98205	0.0587792	0.818447	0.918147
chr1	87527149	87527549	4.40513	4.36012	4.44879	0.0587766	0.814922	0.916352
chr19	21831414	21831814	3.03658	2.9708	3.0995	0.0587763	0.819449	0.918589
chr12	9166195	9166595	4.65728	4.60492	4.70781	0.0587729	0.803369	0.910663
chr6	145477386	145477786	4.32133	4.26253	4.37782	0.0587688	0.810369	0.914039
chr4	47245767	47246167	4.7809	4.73245	4.82777	0.0587684	0.800975	0.909418
chr7	107745999	107746399	4.04627	4.00233	4.08891	0.0587649	0.815473	0.916633
chr5	32146253	32146653	6.16612	6.12312	6.20787	0.0587643	0.800278	0.909038
chr4	45254349	45254749	4.00954	3.95447	4.06259	0.0587634	0.812258	0.91508
chr9	50199820	50200220	4.97176	4.92722	5.01497	0.0587567	0.803051	0.910527
chr12	100223523	100223923	4.48791	4.45063	4.52425	0.0587495	0.810478	0.914083
chr7	92448203	92448603	4.48183	4.42923	4.53259	0.0587482	0.812716	0.915296
chr19	31065267	31065667	5.18575	5.14096	5.22919	0.0587433	0.793278	0.905346
chr3	153758207	153758607	5.9817	5.94219	6.02017	0.0587424	0.777238	0.89692
chr19	37906695	37907095	4.91126	4.86471	4.95634	0.0587413	0.80264	0.910298
chr18	32091864	32092264	3.64472	3.59472	3.69304	0.0587359	0.817979	0.917913
chr9	107606561	107606961	5.93647	5.89038	5.98113	0.0587218	0.79754	0.907623
chr11	78379104	78379504	3.72878	3.68585	3.77047	0.0587193	0.817362	0.917578
chr8	108865352	108865752	4.45437	4.40696	4.50028	0.0587149	0.807178	0.912474
chr10	16981566	16981966	4.63333	4.5861	4.67907	0.0586975	0.815844	0.91685
chr10	69067570	69067970	4.12611	4.08467	4.1664	0.0586962	0.808692	0.913242
chr14	47337437	47337837	5.20576	5.15791	5.25208	0.0586945	0.795848	0.906729
chr7	75474060	75474460	4.61254	4.57463	4.64947	0.0586902	0.802398	0.910169
chr5	137468720	137469120	4.91861	4.83713	4.99572	0.0586767	0.814295	0.916026
chr19	29880899	29881299	5.46035	5.41133	5.50775	0.0586718	0.816531	0.917176
chr11	80529380	80529780	4.21967	4.17703	4.26109	0.058668	0.813605	0.915713
chr1	160259054	160259454	5.2581	5.20652	5.3079	0.0586644	0.816153	0.916994
chr11	57539803	57540203	4.57935	4.53875	4.61884	0.0586601	0.812034	0.914991
chr14	45700248	45700648	4.58359	4.53799	4.62779	0.0586563	0.801603	0.909731
chr5	64841779	64842179	5.45348	5.41286	5.49298	0.0586477	0.805827	0.911855
chr18	82837205	82837605	5.01853	4.96668	5.06858	0.0586327	0.801031	0.909434
chr11	96867154	96867554	5.34376	5.30051	5.38575	0.0586289	0.786856	0.902127
chr18	84804442	84804842	6.66365	6.62297	6.70322	0.0586284	0.803013	0.910524
chr1	34955425	34955825	3.78005	3.72579	3.83234	0.0586266	0.820001	0.918868
chr12	75535346	75535746	4.08712	4.0333	4.13901	0.058616	0.813423	0.915623
chr5	116447831	116448231	5.18781	5.13757	5.23637	0.0586127	0.803165	0.910578
chr4	58441686	58442086	4.48289	4.42176	4.54153	0.0586071	0.811691	0.91487
chr6	100013934	100014334	6.68017	6.64679	6.71279	0.0586048	0.749633	0.882499
chr9	60501828	60502228	4.84749	4.80427	4.88946	0.0586019	0.804087	0.910981
chr17	70779420	70780110	4.72803	4.67724	4.77709	0.0585985	0.81322	0.915526
chr6	31090000	31090400	6.24318	6.20832	6.27721	0.0585939	0.766804	0.89137
chr5	77398277	77398677	5.20264	5.15586	5.24796	0.0585746	0.809301	0.913524
chr6	83750279	83750679	4.85235	4.81615	4.88767	0.058569	0.79969	0.90872
chr11	78978550	78978950	4.85897	4.81504	4.90161	0.0585673	0.805395	0.911663
chr9	83199651	83200051	5.52459	5.47867	5.56909	0.0585656	0.800544	0.909203
chr3	159003957	159004357	4.21072	4.16965	4.25065	0.0585623	0.812567	0.915225
chr1	171374909	171375309	5.31698	5.27345	5.35924	0.0585607	0.807084	0.912449
chr8	61247579	61247979	4.9959	4.9544	5.03624	0.0585607	0.809182	0.913479
chr6	28603716	28604116	4.67486	4.62997	4.71839	0.0585605	0.80187	0.909889
chr13	36540304	36540704	4.6507	4.60757	4.69257	0.0585592	0.801855	0.909885
chr5	92763502	92763902	7.00585	6.96603	7.0446	0.0585545	0.788952	0.90312
chr1	194675823	194676223	6.24295	6.1973	6.28721	0.0585414	0.811442	0.914696
chr9	121400511	121400911	5.24678	5.19816	5.29383	0.0585399	0.816399	0.917147
chr18	42052452	42052852	5.54084	5.49958	5.58095	0.0585396	0.787338	0.902382
chr12	52436953	52437353	4.59604	4.5443	4.64599	0.0585371	0.815813	0.916833
chr4	140912187	140912587	3.94127	3.89275	3.98822	0.0585284	0.812867	0.915351
chr9	64116884	64117284	4.35096	4.3111	4.38974	0.0585225	0.808959	0.913359
chr2	14651279	14651679	5.01512	4.96591	5.06271	0.0585192	0.812317	0.91512
chr2	120139106	120139506	4.63328	4.59327	4.67221	0.0585147	0.806876	0.912348
chr10	71397201	71397601	3.3042	3.23854	3.367	0.0585056	0.82035	0.919052
chr19	46970362	46970762	7.31252	7.27273	7.35124	0.0585016	0.792598	0.904916
chr3	103831139	103831539	4.70614	4.66623	4.74497	0.0584983	0.812645	0.91529
chr8	106647314	106647714	5.38923	5.34593	5.43126	0.05849	0.797654	0.907675
chr9	45849747	45850147	6.50111	6.45931	6.54172	0.0584834	0.788385	0.902915
chr3	87972957	87973357	4.79874	4.76077	4.83574	0.0584731	0.802177	0.91003
chr11	3459046	3459446	4.62169	4.57882	4.66333	0.0584683	0.807127	0.912454
chr5	115051907	115052307	4.08485	4.03258	4.13529	0.0584666	0.811255	0.914594
chr5	130992548	130992948	4.75732	4.71263	4.80068	0.0584646	0.807228	0.912511
chr17	64251815	64252215	5.17848	5.12935	5.22599	0.0584557	0.804561	0.911272
chr13	56386399	56386799	5.15283	5.11184	5.1927	0.0584535	0.791924	0.904624
chrX	23556222	23556622	5.97703	5.93737	6.01562	0.0584531	0.777403	0.897007
chr2	24901049	24901449	4.51417	4.45868	4.56761	0.058453	0.809887	0.913774
chrX	133655070	133655470	3.94922	3.90038	3.99647	0.0584508	0.813949	0.915865
chr17	36208118	36208518	3.69012	3.63929	3.73923	0.0584457	0.81856	0.918193
chr9	66849415	66849815	3.72118	3.67117	3.76951	0.0584366	0.816446	0.917155
chr6	17365597	17365997	3.52352	3.45716	3.58697	0.0584366	0.819445	0.918589
chr9	66235551	66235951	4.24446	4.19768	4.28977	0.0584334	0.812692	0.91529
chr8	128202035	128202435	4.72099	4.676	4.76463	0.0584271	0.802642	0.910298
chr11	106607088	106607488	4.63426	4.58546	4.68147	0.0584227	0.807464	0.912658
chr8	118502516	118502916	4.67148	4.61806	4.723	0.0584215	0.812002	0.914991
chr1	191855237	191855637	6.13971	6.09949	6.17884	0.0584146	0.778544	0.897636
chr19	33219538	33219938	3.6584	3.59034	3.72339	0.0584035	0.8192	0.918505
chr2	161214691	161215091	5.49966	5.46152	5.53682	0.0583988	0.798074	0.907871
chr2	59532771	59533171	3.72727	3.67853	3.77442	0.0583977	0.816138	0.916994
chr19	10060104	10060504	6.22213	6.17819	6.26478	0.0583975	0.787759	0.902581
chr2	137079619	137080019	4.67599	4.63296	4.71776	0.0583879	0.812513	0.915216
chr4	136188946	136189346	5.4747	5.4355	5.51287	0.0583824	0.795051	0.906267
chr11	43348669	43349069	4.78114	4.74346	4.81787	0.0583698	0.805622	0.911783
chr19	10724626	10725026	5.44834	5.41194	5.48385	0.0583684	0.795662	0.90665
chr2	17882531	17882931	3.76901	3.70703	3.82843	0.0583646	0.817836	0.91781
chr5	121801872	121802272	3.7441	3.68693	3.79909	0.0583592	0.817401	0.917591
chr16	58701795	58702195	4.38993	4.35227	4.42663	0.0583587	0.805673	0.911807
chrX	159831123	159831523	4.13258	4.07482	4.18811	0.0583585	0.811886	0.914944
chr5	47339850	47340250	4.4736	4.43848	4.5079	0.0583544	0.806519	0.912174
chr1	138604746	138605146	5.16217	5.1257	5.19774	0.0583536	0.797741	0.907711
chr1	181445863	181446263	4.12579	4.08397	4.16643	0.0583338	0.810017	0.913836
chr1	90351707	90352107	4.97779	4.92489	5.02883	0.0583273	0.815641	0.916728
chr14	18293701	18294101	4.05873	4.00782	4.1079	0.058327	0.813881	0.915838
chr6	43642354	43642754	4.90981	4.86893	4.94956	0.0583244	0.806643	0.912234
chr8	120506624	120507024	4.69889	4.65749	4.73914	0.058319	0.804548	0.911272
chr15	86118128	86118528	4.95336	4.90615	4.99906	0.0583163	0.806033	0.911956
chr13	46218985	46219385	4.62397	4.58635	4.66064	0.0583131	0.800794	0.909327
chr8	122036709	122037109	5.18527	5.13506	5.23379	0.0583102	0.800953	0.909411
chr16	89723152	89723552	4.55268	4.50118	4.60241	0.0583091	0.817814	0.917803
chr5	150839150	150839550	4.48904	4.43504	4.54109	0.0583081	0.816962	0.917364
chr17	58587943	58588343	5.01782	4.97137	5.06283	0.0582974	0.80006	0.908919
chr11	119362775	119363175	4.1572	4.10974	4.20316	0.0582954	0.812935	0.915401
chr4	136382742	136383142	4.42565	4.38368	4.46644	0.0582889	0.809196	0.913483
chr11	59617697	59618097	3.99909	3.94534	4.05091	0.0582874	0.812036	0.914991
chr11	63211535	63211935	5.24119	5.1933	5.28755	0.0582843	0.801269	0.909565
chr14	20128510	20128910	3.72579	3.67546	3.77442	0.0582825	0.817011	0.917395
chr8	57400750	57401150	4.29999	4.2531	4.34541	0.0582823	0.81276	0.915323
chr2	170283327	170283727	4.15813	4.11235	4.2025	0.0582797	0.815537	0.916649
chr19	32343911	32344311	5.39752	5.35644	5.43747	0.0582776	0.801005	0.909418
chr11	116260181	116260581	5.76006	5.71923	5.79975	0.0582764	0.801004	0.909418
chr4	46617592	46617992	6.54635	6.50078	6.59052	0.0582713	0.813367	0.915598
chr6	60745905	60746305	3.90284	3.8645	3.94018	0.0582657	0.814239	0.915999
chr4	136548392	136548792	4.75483	4.71406	4.79447	0.0582599	0.805235	0.911596
chr1	179792602	179793002	3.47059	3.40873	3.5299	0.0582566	0.819961	0.918837
chr18	67262705	67263105	5.34934	5.30373	5.39354	0.058255	0.805452	0.911687
chr1	7422925	7423325	3.56213	3.49987	3.62183	0.0582527	0.820947	0.919419
chr2	138767231	138767631	3.05269	2.98599	3.11644	0.0582522	0.821167	0.919499
chr8	88817185	88817585	4.15019	4.10039	4.19833	0.0582477	0.818989	0.918441
chr12	108693440	108693840	4.71602	4.66601	4.76435	0.0582338	0.804263	0.91108
chr17	26041060	26041460	6.11834	6.07986	6.15583	0.0582282	0.79514	0.906313
chr15	41162225	41162625	4.24549	4.19587	4.29346	0.0582256	0.812545	0.915224
chr17	62871673	62872073	4.04707	4.0011	4.09162	0.0582226	0.814084	0.915911
chr13	23913796	23914196	6.7485	6.68712	6.80737	0.0582221	0.821253	0.91955
chr13	69460931	69461331	3.77285	3.72121	3.8227	0.0582215	0.816695	0.917241
chr4	53135809	53136209	4.0996	4.04758	4.14981	0.0582212	0.814059	0.915896
chr19	55532670	55533070	4.67829	4.6359	4.71947	0.0582182	0.80404	0.910953
chr9	74138465	74138865	5.20673	5.15415	5.25745	0.0582153	0.819794	0.918748
chr6	29315590	29315990	5.28285	5.24091	5.3236	0.0582143	0.805998	0.911939
chr18	69170663	69171063	4.11475	4.07364	4.15473	0.0582141	0.813338	0.915571
chr15	88954414	88954814	5.32831	5.28677	5.36868	0.0582048	0.806913	0.912354
chr16	35034221	35034621	4.87028	4.83343	4.90622	0.0581974	0.795563	0.90659
chr8	54153195	54153595	4.24713	4.19908	4.29363	0.0581971	0.811622	0.914838
chr16	24465647	24466047	4.92306	4.87936	4.96548	0.0581957	0.803585	0.910739
chr14	70044076	70044476	5.19233	5.15037	5.23311	0.0581949	0.798531	0.908131
chr16	14379056	14379456	5.41993	5.37621	5.46237	0.0581928	0.795128	0.906307
chr5	134061021	134061421	4.11703	4.05927	4.17256	0.0581926	0.817157	0.91749
chr15	44182609	44183009	4.37294	4.32457	4.41974	0.058192	0.807938	0.912869
chr18	84738577	84738977	4.03767	3.99901	4.07533	0.058191	0.81268	0.91529
chr1	151167321	151167721	4.80399	4.76596	4.84104	0.0581803	0.808491	0.913146
chr6	37355359	37355759	5.72669	5.68548	5.76676	0.0581737	0.790004	0.903614
chr5	139552242	139552642	4.37354	4.32555	4.41998	0.0581724	0.807716	0.912753
chr4	149454269	149454669	4.48682	4.44453	4.5279	0.0581706	0.805981	0.911929
chr13	58460021	58460421	4.98024	4.9314	5.02748	0.0581681	0.816835	0.917307
chr5	104139374	104139774	3.71966	3.66284	3.77434	0.0581633	0.819894	0.918792
chr5	121201712	121202112	5.2978	5.26094	5.33374	0.0581536	0.801477	0.909675
chr14	25825589	25825989	3.55148	3.50092	3.60034	0.0581518	0.81861	0.918227
chr18	39128117	39128517	3.9005	3.84691	3.95216	0.058148	0.816708	0.917247
chr10	36837820	36838220	3.67208	3.62965	3.71329	0.0581468	0.818783	0.918342
chr1	28695016	28695416	3.49873	3.43686	3.55806	0.0581458	0.820903	0.919383
chr9	31914900	31915300	4.8185	4.77236	4.86322	0.0581423	0.809541	0.913677
chr2	120032210	120032610	5.23754	5.1963	5.27764	0.0581415	0.811199	0.914568
chr3	9574211	9574611	4.75848	4.71592	4.79982	0.058139	0.804427	0.911215
chr5	34468548	34468948	3.89669	3.839	3.95216	0.0581362	0.819198	0.918505
chr8	115357936	115358336	5.27751	5.22918	5.32429	0.058136	0.803084	0.910541
chr11	19007692	19008092	5.9113	5.87098	5.95052	0.0581346	0.779935	0.898359
chr19	7436390	7436790	5.82267	5.7855	5.85891	0.0581342	0.784377	0.900715
chr2	145631758	145632158	4.49383	4.4345	4.55082	0.0581281	0.818703	0.918279
chr1	164326761	164327161	4.3636	4.31918	4.4067	0.0581144	0.807836	0.912802
chr2	17536130	17536530	4.26335	4.21531	4.30985	0.058114	0.816658	0.91724
chr3	102336511	102336911	5.55882	5.48445	5.62954	0.0581028	0.81881	0.918347
chr9	9165413	9165813	5.46635	5.41704	5.51403	0.0580946	0.811458	0.914706
chr1	185688480	185688880	4.41931	4.36346	4.47308	0.0580884	0.808833	0.913319
chr17	35707923	35708323	6.37779	6.3361	6.41831	0.0580568	0.808047	0.912924
chr6	114882596	114882996	5.40871	5.36489	5.45124	0.0580499	0.786701	0.902061
chrX	168663979	168664379	4.06996	4.02309	4.11536	0.0580412	0.81262	0.915267
chr4	144468088	144468488	4.45242	4.40916	4.49442	0.0580407	0.818322	0.918084
chr13	113725434	113725834	4.47086	4.43104	4.50962	0.0580398	0.81571	0.916769
chr2	11113259	11113659	4.58509	4.5454	4.62372	0.0580387	0.811098	0.914508
chr13	108756730	108757130	4.31673	4.27087	4.36118	0.0580385	0.813995	0.915881
chr17	71696551	71696951	4.06121	4.00904	4.11156	0.0580331	0.816565	0.917206
chr16	92928142	92928542	3.84748	3.79983	3.8936	0.0580278	0.817518	0.917665
chr11	97576474	97576874	4.47857	4.43659	4.51937	0.0580265	0.804717	0.91133
chr10	54244304	54244704	3.27573	3.20707	3.34127	0.0580218	0.821865	0.919881
chr7	99594792	99595192	4.05047	4.00404	4.09545	0.0580205	0.815375	0.916578
chr7	43582691	43583091	5.4745	5.43241	5.51541	0.0580186	0.809651	0.913712
chr13	23887322	23887722	4.87702	4.82848	4.92398	0.058017	0.815752	0.916804
chr17	86258934	86259334	5.98154	5.94209	6.01993	0.058009	0.787022	0.902183
chr14	118436917	118437317	4.76214	4.71667	4.80622	0.0580034	0.802503	0.910211
chr4	126211697	126212097	4.28381	4.23542	4.33063	0.0579996	0.811216	0.914578
chr6	37592144	37592544	4.94962	4.9148	4.98363	0.0579961	0.800205	0.908981
chr13	90513844	90514244	5.98468	5.9364	6.03139	0.0579947	0.808083	0.912931
chr13	34598678	34599078	4.10041	4.04556	4.15325	0.0579894	0.819944	0.91883
chr11	33860844	33861244	6.21765	6.17481	6.25927	0.0579848	0.80104	0.909434
chr18	35358796	35359196	3.98646	3.93793	4.03341	0.0579807	0.817642	0.917738
chr2	167292228	167292628	6.46323	6.41915	6.506	0.0579775	0.806998	0.912394
chr9	42698882	42699282	3.86717	3.81217	3.92016	0.0579759	0.82115	0.919499
chr5	72228968	72229368	3.77637	3.72639	3.82467	0.0579666	0.819191	0.918505
chr17	5108282	5108682	5.14875	5.10389	5.19226	0.0579639	0.798633	0.908161
chr6	49225364	49225764	3.98474	3.91632	4.05005	0.0579638	0.820645	0.919249
chr8	86758196	86758596	4.38498	4.34536	4.42354	0.0579632	0.809342	0.913545
chr4	94532159	94532559	3.97632	3.93269	4.01866	0.0579631	0.816837	0.917307
chr13	50601283	50601683	4.15726	4.10974	4.20328	0.0579562	0.814502	0.916142
chr5	25536959	25537359	6.39457	6.32778	6.45841	0.0579399	0.821324	0.919569
chr19	3338806	3339206	5.35763	5.32168	5.3927	0.0579361	0.797314	0.907525
chr11	99420276	99420676	4.42845	4.37634	4.47874	0.0579316	0.81931	0.918572
chr1	74408846	74409246	4.4513	4.39463	4.50583	0.0579268	0.812254	0.91508
chr6	98482223	98482623	4.13017	4.07841	4.18013	0.0579241	0.81186	0.914937
chr13	56344421	56344821	6.13155	6.09539	6.16682	0.0579205	0.774899	0.895702
chr11	84523854	84524254	4.41687	4.37663	4.45601	0.05792	0.811117	0.914515
chr19	47016477	47016877	4.77019	4.72255	4.81632	0.0579197	0.803148	0.910575
chr13	18843544	18843944	4.69426	4.65063	4.73662	0.0579137	0.816527	0.917176
chr9	103351102	103351502	4.00257	3.94839	4.05478	0.0579039	0.815002	0.916395
chr6	134876784	134877184	4.71081	4.68059	4.74041	0.057901	0.805237	0.911596
chr4	107996501	107996901	5.10762	5.06267	5.15121	0.0578928	0.806688	0.912257
chr1	193599915	193600315	3.772	3.72225	3.82009	0.0578832	0.819546	0.918627
chr13	40360640	40361040	4.33012	4.28733	4.37168	0.057881	0.809151	0.913465
chr15	100709474	100709874	3.51362	3.46499	3.56066	0.0578803	0.820659	0.919256
chr11	80954024	80954424	4.48633	4.43513	4.53578	0.0578712	0.810808	0.914291
chr13	63910462	63910862	5.07336	5.02249	5.1225	0.0578682	0.804044	0.910953
chr12	31172821	31173221	4.58971	4.53715	4.64043	0.0578664	0.811885	0.914944
chr15	79213214	79213614	4.2639	4.21605	4.3102	0.0578627	0.814639	0.916197
chr16	13831560	13831960	5.05063	5.01031	5.08985	0.0578624	0.798311	0.907967
chr7	16581323	16581723	5.83293	5.79053	5.87413	0.0578581	0.797042	0.907371
chr15	86234475	86234875	4.64683	4.60241	4.68991	0.0578566	0.806999	0.912394
chr5	148645275	148645675	6.65283	6.61065	6.69382	0.0578542	0.809099	0.913434
chr1	43902875	43903275	4.76664	4.73465	4.79792	0.0578527	0.806246	0.912082
chr4	20156010	20156410	5.21717	5.1695	5.26332	0.0578492	0.803768	0.910836
chr12	83867158	83867558	5.00659	4.96152	5.05029	0.0578465	0.81318	0.915494
chr2	150666998	150667398	5.53663	5.4977	5.57453	0.0578373	0.797515	0.907612
chr3	136714275	136714675	4.2972	4.25546	4.33776	0.0578356	0.813821	0.915831
chr12	86869693	86870093	5.96387	5.91762	6.00868	0.0578324	0.816394	0.917147
chr4	5160930	5161330	4.45266	4.40409	4.49965	0.0578322	0.816445	0.917155
chrX	56794920	56795320	4.51518	4.45528	4.57269	0.0578302	0.821755	0.919817
chr17	83586802	83587202	4.28265	4.23292	4.33072	0.0578297	0.813821	0.915831
chr2	25304985	25305385	5.93453	5.89334	5.97457	0.0578287	0.800995	0.909418
chr5	146993508	146993908	4.9757	4.93358	5.01662	0.0578259	0.807091	0.912449
chr15	30172940	30173340	4.1014	4.05114	4.14997	0.0578255	0.814848	0.916322
chr14	63948505	63948905	5.06612	5.01025	5.1199	0.0578209	0.821135	0.919499
chr7	141302879	141303279	4.77855	4.73386	4.8219	0.0578205	0.803688	0.910803
chr6	89412568	89412968	5.88601	5.84676	5.92421	0.0578191	0.794979	0.906257
chr3	79976814	79977214	4.4499	4.40103	4.49717	0.0578163	0.812862	0.91535
chr12	109453150	109453550	4.53641	4.49796	4.57385	0.057816	0.809676	0.913719
chr15	3578622	3579022	4.83508	4.79823	4.87101	0.0578149	0.808718	0.913251
chr15	40167648	40168048	4.45876	4.41323	4.5029	0.0578092	0.80985	0.913759
chr16	32935139	32935539	6.64008	6.60108	6.67806	0.0578073	0.786276	0.901837
chr17	26564402	26564802	5.64205	5.59881	5.68404	0.0578064	0.808662	0.913232
chr3	79675313	79675713	5.57102	5.52902	5.61182	0.0578048	0.797285	0.907514
chr1	30789685	30790085	4.14562	4.10164	4.18829	0.0577985	0.814882	0.916331
chr6	35502899	35503299	4.33377	4.28903	4.37716	0.0577953	0.815487	0.916633
chr4	150825538	150825938	5.52659	5.48262	5.56926	0.0577939	0.808228	0.912981
chr2	70567303	70567703	4.51745	4.47402	4.55962	0.0577934	0.807986	0.912889
chr13	60296027	60296427	4.79005	4.73921	4.83916	0.0577832	0.8145	0.916142
chr3	88456309	88456709	5.86168	5.82329	5.89908	0.0577803	0.803547	0.910733
chr11	113135252	113135652	4.75453	4.70926	4.79843	0.0577748	0.816774	0.917281
chr8	109763999	109764399	5.90926	5.86386	5.95327	0.0577721	0.808322	0.913039
chr1	93404235	93404635	5.17252	5.12089	5.22237	0.0577706	0.806515	0.912173
chr16	87001380	87001780	5.22584	5.1826	5.26781	0.0577676	0.79908	0.908412
chr10	75053105	75053505	4.08505	4.0333	4.13501	0.0577607	0.815096	0.916444
chr11	79674833	79675233	4.47662	4.43631	4.51585	0.0577602	0.808297	0.913028
chr13	60755270	60755670	5.61808	5.57969	5.65548	0.0577579	0.791819	0.904583
chr10	94794567	94794967	3.72142	3.68067	3.76106	0.0577532	0.820033	0.918875
chr3	65561575	65561975	5.84891	5.79689	5.89912	0.0577525	0.81954	0.918625
chr4	139032337	139032737	3.83413	3.78998	3.87698	0.0577506	0.820896	0.919383
chr1	59383054	59383454	6.50547	6.46789	6.5421	0.0577485	0.769572	0.892982
chr18	53926721	53927121	5.94872	5.90326	5.9928	0.0577425	0.815513	0.916649
chr16	93680669	93681069	4.59077	4.53055	4.64858	0.0577414	0.82137	0.919584
chr11	99558590	99558990	3.92746	3.86545	3.98692	0.0577397	0.821582	0.91971
chr12	55272244	55272644	4.25109	4.20377	4.29691	0.0577348	0.813666	0.915755
chr9	14743965	14744365	5.50748	5.45862	5.55474	0.0577134	0.819898	0.918792
chr9	110609302	110609702	4.25887	4.21899	4.29768	0.0577128	0.813739	0.915791
chr14	122155096	122155496	4.48556	4.44245	4.52742	0.0577117	0.812563	0.915225
chr10	42108549	42108949	5.6121	5.57152	5.65157	0.057711	0.790758	0.90402
chr14	46075351	46075751	4.0926	4.04758	4.13626	0.0577039	0.816903	0.917336
chr8	120693763	120694163	6.95675	6.9192	6.99335	0.0577001	0.764541	0.890243
chr4	82369007	82369800	5.19207	5.15041	5.23256	0.0576995	0.796352	0.906967
chr5	24389317	24389717	6.75472	6.71959	6.78901	0.0576953	0.784778	0.90097
chr17	65620500	65620900	4.40338	4.35917	4.44626	0.0576929	0.807709	0.912753
chr17	82025138	82025538	4.23299	4.19287	4.27202	0.0576921	0.813575	0.91571
chr2	51604179	51604579	4.27213	4.22864	4.31435	0.0576902	0.816882	0.917332
chr18	13461979	13462379	4.16267	4.12092	4.20325	0.0576879	0.818841	0.918358
chr9	30058450	30058850	4.02056	3.96002	4.07865	0.0576817	0.821825	0.919858
chr14	122464046	122464446	4.93174	4.88885	4.9734	0.0576798	0.809587	0.913685
chr14	7932787	7933187	4.72563	4.67906	4.77074	0.0576795	0.81624	0.917048
chr9	61857788	61858188	4.37286	4.33587	4.40892	0.0576746	0.812707	0.91529
chr18	56377891	56378291	5.47219	5.43179	5.51149	0.0576744	0.789068	0.90315
chr8	124264575	124264975	6.16129	6.1209	6.20057	0.0576693	0.799018	0.908382
chr6	125549833	125550233	4.78817	4.74369	4.83133	0.0576669	0.804853	0.911387
chr10	123105704	123106104	4.45497	4.40511	4.50317	0.057664	0.815583	0.916677
chr5	35765852	35766583	5.24766	5.20632	5.28785	0.0576612	0.78948	0.903285
chr11	44502501	44502901	4.05115	4.0094	4.09172	0.0576611	0.813893	0.91584
chr5	22346511	22346911	4.34292	4.30546	4.37942	0.0576508	0.816114	0.916986
chr14	98863683	98864083	4.84902	4.81168	4.88541	0.0576501	0.805258	0.9116
chr11	82255577	82255977	4.03478	3.9973	4.07131	0.0576444	0.814303	0.916029
chr4	65491525	65491925	4.75681	4.72001	4.7927	0.0576416	0.807602	0.912716
chr8	91565871	91566271	4.92454	4.88753	4.96063	0.057638	0.803068	0.910541
chr17	25152911	25153311	3.96784	3.91592	4.01796	0.0576316	0.816957	0.917364
chr13	32436987	32437387	4.5513	4.49909	4.60168	0.057628	0.822499	0.920132
chr5	31916264	31916664	4.96157	4.92412	4.99807	0.0576261	0.806695	0.912257
chr19	24753603	24754003	5.75465	5.71864	5.78978	0.057617	0.783075	0.899998
chr8	90349661	90350061	4.31003	4.26701	4.3518	0.0576146	0.813123	0.915462
chr6	135000253	135000653	4.74024	4.69026	4.78855	0.0576108	0.818682	0.918264
chr4	127549619	127550019	4.63305	4.58611	4.67851	0.0576076	0.806321	0.912118
chr5	102148119	102148519	3.70859	3.66175	3.75396	0.0576016	0.820594	0.919209
chr15	101454723	101455123	5.96122	5.88414	6.0344	0.0575993	0.819104	0.918501
chr1	130776667	130777067	4.43056	4.3773	4.48193	0.0575934	0.808294	0.913028
chr7	129770945	129771345	3.4394	3.38209	3.49452	0.0575814	0.822496	0.920132
chr8	123793988	123794388	4.57424	4.52554	4.62134	0.0575735	0.808158	0.912969
chr5	32169155	32169555	4.11553	4.05973	4.16924	0.0575719	0.817325	0.917568
chr17	26694776	26695176	3.58176	3.52902	3.63263	0.0575613	0.821978	0.919934
chr1	133757409	133757809	5.52564	5.47256	5.57682	0.0575607	0.815864	0.916856
chr4	114305714	114306114	3.23595	3.17553	3.29394	0.0575571	0.823229	0.92048
chr5	139899095	139899495	4.50098	4.46116	4.53973	0.0575552	0.812595	0.915248
chr12	116176970	116177370	3.899	3.86127	3.93577	0.0575485	0.816681	0.91724
chr2	120245068	120245468	5.16419	5.12127	5.20587	0.057547	0.803466	0.910695
chr6	34990771	34991171	5.53464	5.48804	5.57978	0.0575405	0.817337	0.917569
chr8	124291290	124291690	5.40832	5.37038	5.44529	0.0575392	0.795592	0.906605
chr6	32654163	32654563	4.33931	4.29292	4.38425	0.0575313	0.81457	0.916167
chr6	92944653	92945053	5.78577	5.73878	5.83127	0.0575306	0.816089	0.916971
chr13	68572984	68573384	6.29557	6.2533	6.33664	0.0575305	0.807329	0.912566
chr1	88317293	88317693	6.00507	5.96312	6.04584	0.057523	0.809592	0.913685
chr17	49468211	49468611	5.41547	5.37404	5.45575	0.0575157	0.800031	0.908911
chr15	53617472	53617872	4.34832	4.30131	4.39385	0.0575024	0.816666	0.91724
chr9	28578694	28579094	3.99069	3.93627	4.04313	0.05749	0.822633	0.920182
chr1	166395695	166396095	4.87452	4.83136	4.91642	0.0574863	0.804359	0.911155
chr8	22823825	22824225	5.41552	5.36877	5.4608	0.0574857	0.819295	0.918572
chr18	67559854	67560254	5.87462	5.82748	5.92027	0.0574856	0.8057	0.91181
chr6	140444757	140445157	3.80848	3.76223	3.8533	0.0574835	0.818005	0.91792
chr7	68311496	68311896	4.91275	4.87208	4.9523	0.0574769	0.80382	0.910839
chr9	45368276	45368676	6.67014	6.63126	6.70799	0.0574763	0.78909	0.903163
chr8	85364459	85364859	4.69827	4.65911	4.73639	0.0574748	0.808877	0.913328
chr3	157208965	157209365	3.69225	3.63772	3.7448	0.0574727	0.823553	0.920587
chr4	32430992	32431392	4.38352	4.33646	4.42908	0.0574718	0.812185	0.915041
chr4	139090703	139091103	6.656	6.6163	6.69463	0.0574707	0.780332	0.898594
chr3	121531785	121532185	6.00264	5.96206	6.04211	0.0574669	0.803335	0.910649
chr2	93193777	93194177	4.23228	4.1763	4.28616	0.0574659	0.814297	0.916026
chr1	84947362	84947762	6.4741	6.43022	6.51667	0.0574643	0.816224	0.917034
chr6	34424523	34424923	3.95097	3.88693	4.01229	0.0574529	0.8224	0.920119
chr15	36089479	36089879	4.1719	4.10861	4.23253	0.0574469	0.819345	0.918572
chr8	106512455	106512855	5.85189	5.80889	5.89364	0.057446	0.801341	0.909616
chrX	137015324	137015724	4.59346	4.54975	4.63588	0.0574372	0.806658	0.912238
chr10	82889543	82889943	6.16497	6.12638	6.20255	0.057435	0.79362	0.90555
chr8	111664725	111665125	4.26858	4.21173	4.32327	0.0574332	0.815168	0.916458
chr17	93478232	93478632	3.36996	3.31789	3.42021	0.0574203	0.823608	0.920603
chr11	53460220	53460620	5.79452	5.74912	5.83854	0.05742	0.816578	0.917211
chr4	6986147	6986891	5.55155	5.5096	5.59232	0.0574181	0.799067	0.908412
chr12	88408336	88408736	4.82376	4.78883	4.85786	0.0574164	0.804654	0.911317
chr10	45801664	45802064	4.38628	4.34641	4.42507	0.0574105	0.814059	0.915896
chr12	111587863	111588263	4.0443	3.99939	4.08785	0.0574095	0.816833	0.917307
chr17	30467873	30468273	5.06057	5.01317	5.10647	0.0574035	0.801692	0.909767
chr4	150410456	150410856	3.88634	3.82593	3.94433	0.0574029	0.819406	0.918581
chr1	183150484	183150884	5.15297	5.11438	5.19056	0.0574018	0.796612	0.907129
chr12	16858918	16859318	4.18268	4.13961	4.2245	0.0574017	0.814948	0.916365
chr9	70080948	70081348	5.0897	5.05206	5.12638	0.0573957	0.812332	0.915124
chr16	35229542	35229942	5.81309	5.77394	5.8512	0.0573948	0.796078	0.906823
chr9	51636138	51636538	2.93063	2.848	3.00877	0.0573816	0.823781	0.920673
chr7	110708137	110708537	6.47483	6.43631	6.51234	0.0573784	0.76962	0.893023
chr4	76565895	76566295	4.32211	4.26813	4.37415	0.0573783	0.81576	0.916804
chr8	17440991	17441391	4.33079	4.27674	4.38289	0.0573762	0.820257	0.918982
chr4	63771313	63771713	4.87673	4.8246	4.92705	0.0573749	0.817386	0.917591
chr18	76053286	76053686	5.9388	5.89656	5.97983	0.0573729	0.810387	0.914056
chr1	61050321	61050721	4.44455	4.39937	4.48836	0.0573694	0.809733	0.913719
chr1	71806774	71807174	4.75695	4.71518	4.79755	0.0573691	0.806881	0.912349
chr4	12923724	12924124	4.04034	3.99189	4.08721	0.057368	0.821088	0.919494
chr12	31294671	31295071	6.6677	6.62574	6.70848	0.0573673	0.795411	0.906502
chr3	133169728	133170128	4.72854	4.69132	4.76483	0.0573635	0.80821	0.912974
chr4	136651400	136651800	4.79069	4.75382	4.82665	0.0573632	0.805789	0.911845
chr14	61460399	61460799	4.08983	4.05077	4.12786	0.0573441	0.817655	0.91774
chr10	73778288	73778688	5.12579	5.08517	5.1653	0.057342	0.816508	0.917172
chr6	52861937	52862337	6.19126	6.15395	6.22763	0.0573405	0.778144	0.89739
chr1	63125220	63125620	4.34953	4.31643	4.38188	0.0573127	0.817466	0.917633
chr2	35851840	35852240	3.57874	3.5056	3.64836	0.0573114	0.823141	0.920451
chr18	61979621	61980021	4.50608	4.45797	4.55264	0.0573054	0.813109	0.915461
chr17	11273054	11273454	5.74344	5.66146	5.82102	0.0573048	0.817178	0.917501
chr3	31199129	31199529	4.67874	4.63487	4.72132	0.057297	0.813966	0.915872
chr16	89761448	89761848	4.44576	4.40158	4.48863	0.0572962	0.821288	0.919556
chr14	65376587	65376987	5.75578	5.71622	5.79429	0.0572954	0.784985	0.901111
chr1	73027396	73027796	5.01569	4.97517	5.0551	0.0572836	0.815306	0.916529
chr3	146509241	146509641	4.1944	4.15168	4.23589	0.0572813	0.811266	0.914594
chrX	133597755	133598155	3.88699	3.83296	3.93907	0.0572797	0.819631	0.918682
chr4	43413358	43413758	4.76612	4.71979	4.811	0.0572775	0.809204	0.913483
chr10	75449263	75449663	5.44749	5.40414	5.48958	0.0572747	0.797225	0.907486
chr12	79816197	79816597	4.72839	4.68616	4.76942	0.0572696	0.816514	0.917175
chr6	35272360	35272760	4.34984	4.30399	4.39426	0.057269	0.813056	0.915446
chr8	35605550	35605950	4.32686	4.27463	4.37727	0.057266	0.814881	0.916331
chr4	40900680	40901080	4.57533	4.52666	4.6224	0.0572636	0.81484	0.916319
chr8	90944364	90944764	4.48663	4.43505	4.53642	0.057262	0.807916	0.912854
chr14	99323466	99323866	5.45632	5.40659	5.50439	0.057262	0.82227	0.920075
chr11	94948314	94948714	6.53069	6.4908	6.5695	0.0572617	0.793897	0.905729
chr2	71750100	71750500	5.38686	5.34804	5.42465	0.0572591	0.80959	0.913685
chr3	122022231	122022631	4.80595	4.7562	4.85403	0.0572406	0.817562	0.917693
chr8	71215217	71215617	4.1846	4.13961	4.22823	0.0572377	0.817333	0.917568
chr3	97777174	97777574	3.91488	3.85763	3.96994	0.057235	0.819774	0.918748
chr19	40240878	40241278	6.69102	6.64859	6.73225	0.0572322	0.806769	0.912285
chr8	22513207	22513607	4.49941	4.4559	4.54165	0.0572302	0.816063	0.916956
chr19	40345697	40346097	5.11592	5.06684	5.16338	0.0572241	0.80595	0.911918
chr14	32055134	32055534	3.76862	3.70644	3.82823	0.0572231	0.822874	0.920308
chr2	166540918	166541318	4.36295	4.31781	4.40673	0.05722	0.813626	0.915723
chrX	99443622	99444022	5.14216	5.09464	5.18817	0.0572188	0.806029	0.911956
chr6	55304964	55305364	3.92084	3.86545	3.97417	0.0572175	0.818458	0.918147
chr16	52588472	52588872	4.41078	4.36859	4.45178	0.0572158	0.813062	0.915446
chr8	3252657	3253057	5.64357	5.59784	5.68789	0.0572153	0.818435	0.918144
chr19	60783791	60784191	4.39174	4.34313	4.43876	0.057211	0.809663	0.913716
chr2	170497268	170497668	5.88272	5.84125	5.92304	0.0572105	0.797111	0.907413
chr11	104506178	104506578	3.85997	3.80559	3.91236	0.0572079	0.821585	0.91971
chr3	102069169	102069569	5.66313	5.62024	5.70479	0.0572055	0.809753	0.91373
chr17	10466573	10466973	4.25942	4.21425	4.30322	0.0572038	0.818022	0.917927
chr19	21043922	21044322	6.59755	6.53558	6.65697	0.0572026	0.824227	0.920919
chr2	127652736	127653136	5.08955	5.00445	5.16991	0.0571993	0.816668	0.91724
chr1	151610624	151611024	5.30824	5.2596	5.3553	0.0571869	0.817134	0.917478
chr7	80280571	80280971	3.49261	3.42252	3.55946	0.0571682	0.824345	0.920981
chr1	64045950	64046350	4.39707	4.34776	4.44476	0.0571609	0.812324	0.915124
chr3	142898882	142899282	4.27669	4.23178	4.32025	0.0571576	0.815987	0.916926
chr10	122753180	122753580	4.50375	4.46073	4.54553	0.0571489	0.809011	0.913374
chr2	24944293	24944693	5.06128	5.01814	5.10318	0.0571484	0.798542	0.908133
chr7	80392116	80392516	6.39443	6.35075	6.43682	0.0571438	0.81483	0.916319
chr15	27691139	27691539	5.22765	5.18256	5.27137	0.0571427	0.807066	0.912443
chr8	57569401	57569801	4.66873	4.62538	4.71081	0.0571279	0.806297	0.912105
chr7	113066610	113067010	4.4231	4.38724	4.45808	0.0571273	0.813892	0.91584
chr8	102085005	102085405	3.73634	3.6822	3.78852	0.0571255	0.823244	0.920487
chr14	29989368	29989768	4.50397	4.45867	4.54788	0.0571245	0.815762	0.916804
chr9	71358991	71359391	4.7741	4.72833	4.81846	0.0571215	0.804529	0.911272
chr7	98828209	98828609	4.16477	4.11665	4.21133	0.0571214	0.815317	0.916537
chr3	63892849	63893249	4.16411	4.11586	4.21081	0.0571206	0.819377	0.918581
chr5	72826492	72826892	4.42645	4.38471	4.467	0.0571114	0.809577	0.913685
chr6	48642773	48643173	5.26432	5.23005	5.2978	0.057109	0.795759	0.906696
chr6	90818926	90819326	4.4928	4.45099	4.53343	0.0571051	0.811136	0.914528
chr18	58652187	58652587	5.52994	5.49193	5.56697	0.0571006	0.803481	0.910695
chr11	35395371	35395771	5.50621	5.4672	5.54419	0.0570985	0.79924	0.908479
chr14	105753557	105753957	3.955	3.89906	4.00884	0.057098	0.823213	0.92048
chr2	132384737	132385137	4.31114	4.26354	4.35722	0.0570954	0.811847	0.914931
chr12	25169595	25169995	5.51895	5.46888	5.56733	0.057095	0.82246	0.920132
chr12	31284000	31284400	4.29123	4.23325	4.34698	0.0570939	0.81497	0.916381
chr14	68646734	68647134	3.94502	3.90038	3.98832	0.0570928	0.816633	0.91724
chr18	12684008	12684408	5.71269	5.66979	5.75434	0.0570898	0.803594	0.910741
chr15	84295265	84295665	4.14895	4.11506	4.18207	0.0570867	0.817391	0.917591
chr4	109421552	109421952	7.0433	6.98768	7.09687	0.0570817	0.82446	0.92107
chr1	34824160	34824560	4.98502	4.94125	5.02751	0.0570813	0.8086	0.913189
chr18	53807058	53807458	4.50413	4.46205	4.54501	0.0570711	0.811834	0.91493
chr3	53294749	53295149	3.84567	3.78913	3.90008	0.0570708	0.819469	0.918589
chr6	29819302	29819702	4.21145	4.17411	4.24784	0.0570681	0.812945	0.915401
chr2	59963079	59963479	4.12686	4.07517	4.17677	0.0570634	0.816968	0.917364
chr11	97622416	97622816	5.45043	5.41135	5.48848	0.0570622	0.788823	0.903042
chr4	83211830	83212230	4.11149	4.05927	4.16189	0.057061	0.815012	0.916397
chr7	3370483	3370883	5.13767	5.09651	5.17769	0.0570607	0.803454	0.910695
chr4	126850483	126850883	4.73428	4.68997	4.77726	0.0570437	0.80729	0.912541
chr13	113366465	113366865	3.89525	3.85803	3.93153	0.0570368	0.818363	0.918118
chr11	87778421	87778821	6.51489	6.4787	6.5502	0.0570346	0.775723	0.896066
chr4	156216993	156217393	4.62977	4.58464	4.67352	0.0570344	0.805816	0.911854
chr17	78583095	78583495	4.27543	4.23282	4.31681	0.0570303	0.814324	0.916043
chrX	99291550	99291950	5.893	5.84609	5.93842	0.0570113	0.806133	0.912029
chr10	128665752	128666152	3.94716	3.88826	4.00375	0.0570052	0.819557	0.918635
chr1	184076851	184077251	6.97431	6.92984	7.01745	0.0569928	0.811887	0.914944
chr16	17902655	17903055	4.09387	4.04355	4.14249	0.056977	0.817549	0.917686
chr6	127541968	127542368	4.79317	4.7464	4.83846	0.0569758	0.81071	0.914218
chr2	35670238	35670638	5.20921	5.15999	5.2568	0.0569753	0.808897	0.913328
chr6	71753076	71753476	4.84528	4.79999	4.88919	0.0569691	0.80269	0.910314
chr6	83463990	83464390	4.57596	4.53157	4.61902	0.0569657	0.816856	0.917313
chr8	70023670	70024070	4.36954	4.32653	4.4113	0.0569619	0.815783	0.916816
chr5	113193321	113193721	4.35505	4.302	4.40621	0.0569503	0.816041	0.916949
chr8	45763639	45764039	5.05258	5.01068	5.0933	0.0569474	0.800625	0.909237
chr7	63802646	63803046	4.36405	4.32984	4.39748	0.0569472	0.814371	0.916083
chr2	165752690	165753090	4.48595	4.44273	4.52792	0.0569463	0.813022	0.91544
chr10	95611146	95611546	4.14808	4.09491	4.19936	0.0569439	0.822361	0.920118
chr18	20652073	20652473	4.43558	4.35236	4.51427	0.0569359	0.818274	0.918071
chr19	37333430	37333830	4.28719	4.24496	4.32823	0.0569335	0.817304	0.917558
chr1	171239991	171240391	6.50814	6.47	6.54529	0.0569293	0.769003	0.892678
chr10	74444317	74444717	5.17332	5.12789	5.21736	0.0569263	0.807058	0.912438
chr5	102149502	102149902	4.07473	4.02886	4.1192	0.0569233	0.817049	0.917419
chr1	136696316	136696716	6.57428	6.51009	6.63574	0.0569066	0.824732	0.921241
chr3	35731467	35731867	4.22648	4.17596	4.27529	0.0569064	0.813699	0.915766
chr7	120129152	120129552	5.87384	5.82809	5.91818	0.0569014	0.814938	0.916362
chr15	73755440	73755840	5.81199	5.77124	5.85161	0.0568961	0.807443	0.912643
chr7	83549293	83549693	4.17524	4.12241	4.2262	0.0568847	0.818003	0.91792
chr14	26911112	26911512	5.20848	5.16561	5.25012	0.0568832	0.804481	0.911253
chr16	77252396	77252796	4.03914	3.9856	4.09076	0.056878	0.816309	0.917092
chr5	103587325	103587725	4.09384	4.04308	4.14287	0.0568702	0.818961	0.918431
chr5	44798382	44798782	4.75403	4.7098	4.79694	0.0568686	0.804744	0.911341
chr13	9371160	9371560	3.55041	3.4985	3.60052	0.0568622	0.823733	0.920662
chr7	141278712	141279112	5.5008	5.46273	5.5379	0.056857	0.796093	0.906823
chr17	75244114	75244514	5.44967	5.39843	5.49916	0.0568557	0.82344	0.920565
chr2	127449805	127450205	5.47671	5.43038	5.5216	0.0568541	0.811	0.914441
chr5	124232431	124232831	4.14251	4.08779	4.19523	0.0568541	0.818114	0.917997
chr2	152629310	152629710	5.25303	5.20387	5.30057	0.0568487	0.812704	0.91529
chr3	122603188	122603588	4.50423	4.46089	4.5463	0.0568451	0.816333	0.9171
chr6	41662327	41662727	4.48198	4.44119	4.52165	0.0568372	0.814047	0.915896
chr11	110479054	110479454	6.61437	6.58065	6.64733	0.0568295	0.764696	0.890339
chr6	29308444	29308844	5.07828	5.03053	5.1245	0.0568294	0.81837	0.918121
chr15	36960339	36960739	6.32682	6.28735	6.36524	0.0568289	0.800043	0.908911
chr6	18241281	18241681	3.71194	3.65803	3.76391	0.0568265	0.825003	0.921392
chr8	105770627	105771027	4.84988	4.80189	4.89633	0.0568188	0.808079	0.912931
chr5	66849155	66849555	5.65759	5.60928	5.70434	0.0568174	0.822315	0.920102
chr9	57487859	57488259	4.21381	4.16518	4.26086	0.0568174	0.816747	0.917264
chr16	29952153	29952553	4.68083	4.64368	4.71705	0.0568105	0.813287	0.91554
chr11	121620384	121620784	4.19174	4.15653	4.22611	0.0568044	0.81546	0.916632
chr17	8935616	8936016	6.17636	6.13985	6.21196	0.0567952	0.775051	0.895736
chr1	43151524	43151924	4.85794	4.8128	4.90171	0.0567946	0.82383	0.920678
chr11	87708139	87708539	4.17317	4.13762	4.20786	0.0567847	0.817963	0.917909
chr19	43726535	43726935	6.28088	6.24086	6.31982	0.0567737	0.813992	0.915881
chr6	37895648	37896048	5.05997	5.02104	5.09789	0.0567725	0.798488	0.908113
chr6	142788591	142788991	4.462	4.41983	4.50297	0.0567649	0.81027	0.913964
chr13	101552998	101553398	5.06234	5.01421	5.10892	0.0567587	0.802735	0.910343
chr15	5647410	5647810	4.64776	4.59813	4.69573	0.0567568	0.816632	0.91724
chr16	24678966	24679366	5.7865	5.73976	5.83176	0.0567564	0.822131	0.920006
chr9	53059455	53059855	4.37255	4.32329	4.42018	0.0567541	0.822845	0.920289
chr12	70532155	70532555	5.14635	5.09687	5.19418	0.0567525	0.811948	0.914965
chr8	14626943	14627343	5.53861	5.49813	5.57799	0.0567519	0.811244	0.914594
chr8	120442300	120442700	5.47733	5.43753	5.51606	0.0567494	0.812653	0.91529
chr2	137493659	137494059	6.22101	6.18274	6.2583	0.0567402	0.797319	0.907525
chr11	103067367	103067767	6.23796	6.19902	6.27587	0.0567395	0.802398	0.910169
chr6	86260522	86260922	5.73187	5.68719	5.77521	0.0567373	0.797854	0.907784
chr11	43730067	43730467	4.26921	4.23323	4.30432	0.0567364	0.815837	0.916847
chr14	51922845	51923245	4.28465	4.23284	4.33467	0.0567357	0.818285	0.91808
chr11	78488193	78488593	4.9827	4.94661	5.0179	0.0567329	0.801479	0.909675
chr17	44618696	44619096	4.80011	4.75586	4.84305	0.0567303	0.806624	0.912222
chr11	53521076	53521476	6.43191	6.39337	6.46946	0.0567299	0.788536	0.902978
chr3	101571676	101572076	6.92271	6.88436	6.96006	0.0567144	0.792108	0.904692
chr10	105478059	105478459	3.90341	3.86127	3.94436	0.0567141	0.821813	0.919858
chr11	65852069	65852469	4.17912	4.12667	4.22972	0.0567098	0.818373	0.918121
chr13	67216403	67216803	4.20977	4.15729	4.26041	0.0566993	0.825461	0.921635
chr5	129164106	129164506	6.91868	6.87705	6.95915	0.0566979	0.798067	0.907867
chrX	143046345	143046745	6.30273	6.2627	6.34168	0.0566977	0.796032	0.906805
chr15	103069194	103069594	4.73236	4.69367	4.77003	0.0566965	0.810289	0.913976
chr13	24254000	24254400	6.14246	6.10246	6.18138	0.0566952	0.788827	0.903042
chrX	102250490	102250890	4.38034	4.34245	4.41725	0.0566884	0.81276	0.915323
chr14	47033628	47034028	3.83692	3.79195	3.88053	0.0566852	0.821722	0.919791
chr6	43274543	43274943	3.95812	3.90979	4.00488	0.056685	0.821222	0.919532
chr6	108236372	108236772	5.06233	5.02411	5.09956	0.0566801	0.802834	0.910407
chr5	142722257	142722657	5.69318	5.65181	5.7334	0.0566693	0.798428	0.90807
chr2	6667571	6667971	4.71126	4.66863	4.75267	0.0566683	0.807098	0.912449
chr11	60509436	60509836	4.89186	4.84739	4.93499	0.0566678	0.806491	0.912159
chr16	75894244	75894644	3.71786	3.67853	3.75615	0.0566626	0.823511	0.920587
chr1	160053852	160054252	6.47987	6.41315	6.54363	0.0566572	0.824961	0.921373
chr4	151477972	151478372	3.79344	3.7379	3.84691	0.0566481	0.822373	0.920118
chr19	21664065	21664784	6.19371	6.15325	6.23306	0.0566471	0.798373	0.908013
chr4	105151920	105152320	5.47194	5.43147	5.5113	0.0566438	0.802115	0.909991
chr2	18116375	18116775	3.849	3.80168	3.89482	0.0566433	0.819625	0.91868
chr9	48586366	48586766	5.04435	5.00569	5.082	0.0566398	0.801668	0.90976
chr10	17877815	17878215	5.28885	5.24066	5.33548	0.0566315	0.817795	0.91779
chr1	189026888	189027288	5.04867	5.00837	5.08786	0.0566307	0.806623	0.912222
chr16	5216443	5216843	4.15393	4.11506	4.19178	0.056627	0.817457	0.917627
chr5	66125116	66125516	4.92307	4.88276	4.96229	0.0566265	0.808432	0.913124
chr13	98136125	98136525	4.53804	4.49172	4.58291	0.0566118	0.809885	0.913774
chr10	76467509	76467909	3.54874	3.50092	3.59503	0.0566084	0.823355	0.920519
chr13	44916563	44916963	4.49913	4.44893	4.54765	0.0566062	0.811761	0.914893
chr10	83882763	83883163	4.42947	4.37889	4.47834	0.0565957	0.81737	0.917583
chrX	153950515	153950915	3.27441	3.21131	3.33486	0.0565939	0.826033	0.921924
chr1	127484470	127484870	3.97984	3.93218	4.02597	0.0565932	0.819162	0.918504
chr17	43325983	43326383	5.43766	5.39522	5.4789	0.0565926	0.819137	0.918501
chr2	33018100	33018500	4.29573	4.24879	4.34119	0.0565905	0.811976	0.914983
chr1	171438349	171438749	5.37732	5.33572	5.41776	0.0565892	0.806921	0.912356
chr7	82714902	82715302	4.13443	4.0894	4.17809	0.0565803	0.817267	0.917537
chr18	55497208	55497608	4.18896	4.13962	4.23667	0.0565696	0.816023	0.916936
chr1	132982708	132983108	5.20886	5.16223	5.25402	0.0565536	0.80032	0.909059
chr15	85894028	85894428	6.02168	5.94695	6.09274	0.0565486	0.822735	0.920236
chr19	38673928	38674328	4.77793	4.73268	4.8218	0.0565428	0.811706	0.914875
chr6	134911821	134912221	3.3267	3.27564	3.37601	0.0565322	0.826176	0.922027
chr2	125429122	125429522	5.90008	5.85949	5.93956	0.0565237	0.787004	0.902179
chr11	19470948	19471348	4.14785	4.10542	4.18907	0.0565233	0.816142	0.916994
chr10	118758756	118759156	6.08022	6.0423	6.11716	0.0565221	0.792182	0.904713
chr1	9938661	9939061	4.40437	4.35658	4.45062	0.056519	0.814528	0.916145
chr16	59451770	59452170	5.89092	5.84948	5.93119	0.0565139	0.820136	0.918917
chr8	89284963	89285363	5.52434	5.48248	5.56501	0.0565023	0.81805	0.917945
chr5	115683380	115683780	4.86666	4.81975	4.91209	0.0565009	0.822247	0.920053
chr3	122035957	122036357	6.19916	6.15819	6.23899	0.0565	0.813133	0.915469
chr19	43962832	43963232	6.94749	6.90511	6.98866	0.0564934	0.815572	0.916673
chr6	147207928	147208328	4.72789	4.67256	4.78117	0.0564885	0.8193	0.918572
chr6	12968047	12968447	5.6163	5.57804	5.65358	0.0564877	0.807038	0.912424
chr2	131244543	131244943	4.74762	4.7062	4.78788	0.0564829	0.810464	0.914072
chr11	118985582	118985982	3.93763	3.89407	3.97992	0.0564717	0.818316	0.918084
chr9	113670358	113670758	4.25957	4.21752	4.30042	0.0564711	0.814473	0.916142
chr17	56818086	56818486	5.3548	5.31303	5.39539	0.0564661	0.810315	0.913996
chr14	25168827	25169227	3.86706	3.81831	3.91421	0.0564484	0.82428	0.920943
chr8	106046943	106047343	5.02402	4.97759	5.06899	0.0564479	0.817202	0.91751
chr17	13671738	13672138	5.37753	5.33105	5.42256	0.0564461	0.821828	0.919858
chr11	81153423	81153823	6.16941	6.12983	6.20793	0.0564443	0.810256	0.91396
chr11	109818358	109818758	5.08604	5.04111	5.1296	0.0564407	0.808202	0.912973
chr10	67110943	67111343	6.37328	6.33379	6.41171	0.0564342	0.790123	0.903671
chr1	13288186	13288586	5.7182	5.67891	5.75646	0.0564267	0.817914	0.91787
chr8	83683899	83684299	4.28092	4.23895	4.3217	0.0564251	0.818919	0.918402
chr13	107034980	107035380	4.09768	4.04758	4.1461	0.0564234	0.820345	0.919052
chr14	64707617	64708017	3.7786	3.74185	3.81444	0.0564228	0.822979	0.920372
chr1	125679480	125679880	6.54455	6.50596	6.58214	0.0564221	0.800575	0.90922
chr13	47722255	47722655	4.53921	4.48639	4.59017	0.0564197	0.820143	0.918921
chr10	123234986	123235386	3.738	3.69043	3.78406	0.0564122	0.823882	0.920711
chr11	94414071	94414471	4.52689	4.47587	4.57616	0.0564112	0.814722	0.916261
chr8	126307151	126307551	3.43237	3.38021	3.48272	0.0564063	0.82529	0.921544
chr5	73686197	73686597	5.04907	5.00776	5.08924	0.0564054	0.802057	0.909972
chr10	12792011	12792411	5.60446	5.55557	5.65174	0.0563995	0.808079	0.912931
chr8	79386805	79387205	5.02896	4.98727	5.06948	0.0563929	0.813985	0.915881
chr1	89474820	89475220	4.51239	4.46959	4.55395	0.0563913	0.812835	0.915342
chr17	30484431	30484831	3.74677	3.69724	3.79467	0.0563904	0.8213	0.919563
chr7	49809721	49810121	4.42429	4.39266	4.45523	0.0563898	0.813867	0.915837
chr11	58932659	58933059	3.89676	3.84651	3.94532	0.0563861	0.823881	0.920711
chr13	30530779	30531179	4.92565	4.8868	4.96349	0.0563808	0.804015	0.910938
chr1	189972966	189973366	5.60552	5.5635	5.64636	0.0563793	0.801552	0.909695
chr13	37476218	37476618	5.12731	5.09335	5.1605	0.0563696	0.806244	0.912082
chr6	108222869	108223269	4.32084	4.27846	4.36201	0.056357	0.814742	0.916262
chr6	116143521	116143921	4.96092	4.91623	5.00426	0.0563549	0.808148	0.912962
chr2	25564771	25565171	4.92866	4.89472	4.96181	0.0563525	0.802557	0.910238
chr9	123450163	123450563	4.86891	4.83067	4.90616	0.0563491	0.807733	0.912754
chr3	126783035	126783435	4.29476	4.25094	4.33728	0.0563485	0.814976	0.916383
chr7	3658157	3658557	4.91393	4.87188	4.95478	0.0563456	0.808956	0.913359
chr2	153436630	153437030	6.16336	6.12686	6.19897	0.0563418	0.780486	0.89866
chr14	22964735	22965135	4.63097	4.5794	4.68076	0.0563332	0.814641	0.916197
chr9	122851107	122851507	3.57747	3.51982	3.6329	0.0563244	0.826769	0.922246
chr9	78204238	78204638	5.97265	5.92625	6.01761	0.0563213	0.822007	0.919934
chr19	17030306	17030706	4.84327	4.79802	4.88714	0.0563192	0.808506	0.913154
chr18	67810684	67811084	4.62271	4.58389	4.6605	0.0563189	0.81205	0.914991
chr9	27659360	27659760	4.5273	4.48482	4.56856	0.0563187	0.809787	0.913739
chr17	29889074	29889474	5.14835	5.10696	5.18859	0.0563184	0.797344	0.907525
chr5	143517396	143517796	6.17309	6.13139	6.21362	0.0563179	0.805021	0.911475
chr7	112316214	112316614	6.46987	6.43148	6.50726	0.0563073	0.795719	0.906668
chr9	68724898	68725298	4.06446	4.00357	4.12289	0.0563072	0.820547	0.919179
chr11	108921672	108922072	5.79433	5.7531	5.83442	0.0563059	0.78844	0.902929
chr10	102030845	102031245	3.10657	3.06396	3.14795	0.0563029	0.827051	0.922411
chrX	75809174	75809574	3.43753	3.3719	3.5003	0.056301	0.827075	0.922421
chr6	99984991	99985391	4.715	4.6681	4.76044	0.0562963	0.814036	0.915892
chr5	146761914	146762314	3.74321	3.68997	3.79455	0.0562944	0.823811	0.920677
chr12	99258275	99258675	5.42021	5.37988	5.45944	0.0562888	0.794703	0.906116
chr17	56365736	56366136	4.75191	4.70882	4.79375	0.0562884	0.811103	0.914509
chr16	52071678	52072078	4.63094	4.58447	4.67595	0.056288	0.812801	0.915336
chr4	139220454	139220854	5.33954	5.30304	5.37515	0.0562874	0.80092	0.909392
chr7	123156139	123156539	4.07219	4.03256	4.11077	0.0562805	0.818933	0.918409
chr8	125141016	125141416	3.99347	3.94317	4.04207	0.0562757	0.822888	0.920315
chr9	55543996	55544396	4.76891	4.72558	4.81098	0.0562636	0.809098	0.913434
chr11	68822357	68822757	4.80855	4.7615	4.85411	0.0562608	0.807308	0.912552
chr3	98848940	98849340	3.98286	3.93921	4.02523	0.0562594	0.821671	0.919761
chr10	54479275	54479675	3.79732	3.76323	3.83062	0.0562535	0.824359	0.920987
chr16	77020279	77020679	4.51867	4.47832	4.55791	0.056253	0.814251	0.916003
chr2	131120309	131120709	5.59493	5.55656	5.6323	0.0562467	0.799779	0.908782
chr10	59651556	59651956	3.96099	3.91161	4.00874	0.056242	0.823531	0.920587
chr10	79594583	79594983	3.98863	3.95357	4.02286	0.0562415	0.819835	0.918761
chr1	183788737	183789137	5.77506	5.72927	5.81945	0.0562393	0.821182	0.919501
chr11	33200201	33200601	4.30605	4.25967	4.35099	0.0562287	0.814585	0.916174
chr1	24367971	24368371	4.31535	4.26426	4.36468	0.0562256	0.81628	0.917072
chr17	81884853	81885253	4.43122	4.38246	4.47839	0.0562191	0.815637	0.916728
chr4	119430730	119431130	5.62934	5.59286	5.66491	0.0562159	0.795116	0.906306
chr13	96924436	96924836	6.42471	6.38595	6.46246	0.0562103	0.792964	0.905143
chr6	146272244	146272644	5.07053	5.03413	5.10603	0.0562029	0.805649	0.911797
chr17	23540779	23541179	5.63262	5.58577	5.678	0.0562014	0.817014	0.917395
chr14	56830721	56831121	4.33354	4.301	4.36537	0.0561991	0.817483	0.917644
chr5	123109435	123109835	5.7918	5.75236	5.83018	0.0561827	0.802133	0.909992
chr17	34643887	34644287	6.23439	6.20187	6.2662	0.0561762	0.790661	0.903998
chr18	36513928	36514328	6.73657	6.69346	6.77843	0.0561716	0.818571	0.918193
chr2	168847112	168847512	3.25676	3.19749	3.31369	0.0561682	0.827503	0.922593
chr15	96543125	96543525	5.58906	5.55285	5.62439	0.0561667	0.800077	0.908929
chr13	108449399	108449799	4.79239	4.74748	4.83595	0.0561635	0.814516	0.916145
chr6	31357856	31358256	5.01465	4.97031	5.05767	0.0561567	0.811281	0.914594
chr13	92426677	92427077	4.36636	4.31181	4.41892	0.056151	0.819088	0.918494
chr2	130634873	130635273	6.17523	6.13781	6.21171	0.0561461	0.786394	0.901896
chr15	54264362	54264762	4.62947	4.5922	4.6658	0.0561404	0.811741	0.914888
chr19	6830278	6831040	4.98738	4.94622	5.02739	0.0561365	0.808721	0.913251
chr17	15770150	15770550	4.11009	4.05645	4.1618	0.0561327	0.821887	0.919888
chr7	66616685	66617085	4.53464	4.49354	4.57461	0.056128	0.81689	0.917332
chr18	47341056	47341456	3.87421	3.82025	3.92623	0.056127	0.823592	0.920598
chr19	23479580	23479980	4.75383	4.70628	4.79986	0.0561188	0.8117	0.914872
chr9	71249597	71249997	3.85191	3.79011	3.91116	0.0561176	0.824526	0.921101
chr11	6420891	6421291	5.2344	5.19255	5.27507	0.0561102	0.809569	0.913685
chr14	25160614	25161014	3.8341	3.79109	3.87586	0.0561097	0.82257	0.920158
chr15	98746533	98746933	5.20452	5.16518	5.24283	0.0561015	0.811827	0.914927
chr11	63862741	63863141	4.333	4.28982	4.37494	0.0560994	0.82382	0.920678
chr4	104937313	104937713	6.96175	6.92432	6.99823	0.0560933	0.78745	0.902448
chr3	54535091	54535491	5.47133	5.42577	5.51549	0.0560902	0.818838	0.918358
chr2	125514493	125514893	5.47049	5.4335	5.50655	0.0560892	0.79633	0.906961
chr4	116245947	116246347	4.26339	4.22288	4.30279	0.0560738	0.819339	0.918572
chr10	18860853	18861253	5.07861	4.99723	5.15565	0.0560731	0.821516	0.919702
chr11	6427644	6428044	3.63919	3.59408	3.68294	0.0560701	0.82611	0.92198
chr17	86761817	86762217	5.04888	5.00385	5.09255	0.0560678	0.818891	0.918384
chr11	117296476	117296876	6.80597	6.76368	6.84706	0.0560668	0.809006	0.913373
chr4	63072477	63072877	4.74504	4.70229	4.78655	0.0560656	0.81617	0.917008
chr2	121251062	121251462	4.03784	3.98349	4.09021	0.0560567	0.825524	0.921666
chr5	63956571	63956971	5.08877	5.04224	5.13385	0.0560535	0.824131	0.920865
chr5	123985969	123986369	4.40606	4.35983	4.45085	0.0560449	0.814721	0.916261
chr12	71773920	71774320	4.17363	4.11247	4.2323	0.0560405	0.823879	0.920711
chr3	49887335	49887735	4.27446	4.23001	4.31758	0.056032	0.815859	0.916854
chr19	56037649	56038049	5.04522	5.00012	5.08895	0.056024	0.816816	0.917307
chr6	49892947	49893347	4.97682	4.93773	5.01487	0.0560225	0.819404	0.918581
chr7	79365873	79366273	4.07871	4.03293	4.12308	0.0560217	0.82129	0.919556
chr15	92867231	92867631	4.30553	4.25864	4.35094	0.0560095	0.816343	0.917104
chr3	80162471	80162871	3.61033	3.56441	3.65483	0.0559976	0.82384	0.920686
chr19	55508853	55509253	5.26243	5.22257	5.30122	0.0559933	0.800608	0.909231
chr3	84204939	84205339	4.071	4.02114	4.1192	0.0559891	0.82342	0.92056
chr7	97841253	97841653	3.96518	3.91824	4.01064	0.0559743	0.825164	0.921467
chr12	102318447	102318847	4.31462	4.26284	4.3646	0.0559716	0.819595	0.91866
chr8	92896526	92896926	3.84739	3.78344	3.90863	0.0559701	0.827586	0.922644
chr1	83791663	83792063	4.09011	4.0395	4.13901	0.0559692	0.822108	0.919994
chr16	22734011	22734411	5.71686	5.63695	5.79258	0.0559647	0.82235	0.920118
chr11	100960667	100961067	7.22184	7.18241	7.26023	0.0559641	0.804748	0.911341
chr3	100679139	100679539	6.01545	5.96971	6.05978	0.0559614	0.816122	0.916987
chr2	37810178	37810578	3.72154	3.677	3.76475	0.0559592	0.823464	0.920584
chr14	101794459	101794859	5.64735	5.57664	5.71476	0.0559516	0.825785	0.92178
chr5	22944372	22944772	4.78489	4.73467	4.83343	0.0559508	0.815388	0.916578
chr2	18889400	18889800	4.3235	4.28461	4.36137	0.0559445	0.817756	0.917778
chrX	110814097	110814497	4.84889	4.80925	4.88747	0.0559395	0.80839	0.913096
chr1	91575508	91575908	5.184	5.13244	5.23379	0.0559329	0.811336	0.914629
chr5	147913319	147913719	6.08858	6.04447	6.13138	0.0559283	0.820267	0.918989
chr18	20968986	20969386	4.69382	4.65033	4.73604	0.0559238	0.812441	0.915196
chr2	27799106	27799506	6.55654	6.51793	6.59413	0.0559198	0.785967	0.901637
chr14	47057201	47057601	4.96596	4.91811	5.01227	0.0559079	0.825872	0.921833
chr7	55744595	55744995	4.99735	4.95162	5.04168	0.0559063	0.823829	0.920678
chr10	4661630	4662030	4.55019	4.49172	4.60638	0.0559049	0.824516	0.921101
chr19	56810608	56811008	6.20705	6.16362	6.24922	0.0558963	0.818268	0.918069
chr7	114049537	114049937	4.50923	4.45689	4.55974	0.0558943	0.816416	0.917147
chr5	106634541	106634941	3.87717	3.83199	3.92099	0.0558929	0.823214	0.92048
chr10	84217567	84217967	4.13815	4.09386	4.18113	0.0558907	0.822499	0.920132
chr7	107699983	107700383	5.01116	4.96986	5.0513	0.0558906	0.820528	0.919166
chr10	83031578	83031978	5.2412	5.19924	5.28197	0.0558814	0.800623	0.909237
chr11	119138129	119138529	4.95903	4.91662	5.00022	0.0558773	0.80371	0.91082
chr10	26919527	26919927	4.78627	4.75163	4.82009	0.0558749	0.814267	0.916011
chr3	33865479	33865879	2.95226	2.8755	3.02513	0.0558556	0.828284	0.923098
chr8	11257577	11257977	5.84724	5.80561	5.88771	0.0558544	0.803348	0.910652
chr19	31530622	31531022	5.44453	5.39341	5.49389	0.055852	0.822854	0.92029
chr3	103366746	103367146	3.80954	3.77013	3.8479	0.0558461	0.82424	0.920925
chr1	78568119	78568519	5.73325	5.69828	5.76739	0.0558461	0.805065	0.911502
chr6	33349396	33349796	3.98164	3.93999	4.02212	0.055838	0.82614	0.922009
chr8	26437441	26437841	4.72089	4.68326	4.75756	0.0558313	0.815538	0.916649
chr1	16187734	16188134	5.40068	5.36275	5.43764	0.0558266	0.794277	0.905909
chr17	25508829	25509229	4.2857	4.23292	4.33661	0.0558256	0.818033	0.91793
chr1	52302549	52302949	4.85752	4.82399	4.89028	0.0558192	0.806485	0.912157
chr7	65827339	65827739	3.70782	3.64416	3.76879	0.0558185	0.826778	0.922246
chr18	46751618	46752018	5.10778	5.06635	5.14804	0.0558132	0.820188	0.918949
chr11	46147531	46147931	5.30854	5.26375	5.35198	0.055806	0.811868	0.914941
chr11	75713972	75714372	4.54734	4.51324	4.58066	0.0557956	0.817323	0.917568
chr15	81218989	81219389	4.91784	4.87073	4.96346	0.0557926	0.826476	0.922203
chr8	72320208	72320608	6.39714	6.36021	6.43314	0.0557919	0.79895	0.908345
chr10	62049816	62050216	4.40746	4.36859	4.44531	0.0557911	0.815955	0.916897
chr1	132430988	132431388	4.50854	4.4593	4.55615	0.0557881	0.817147	0.917485
chr8	121802580	121802980	3.78364	3.74142	3.82467	0.0557809	0.824819	0.921302
chr10	8935611	8936011	6.77918	6.74092	6.81645	0.0557788	0.789582	0.90334
chr3	130052115	130052515	5.19574	5.15955	5.23105	0.0557766	0.802962	0.910486
chr3	41905544	41905944	4.00779	3.95496	4.05874	0.0557753	0.823558	0.920587
chr17	75893268	75893668	4.31556	4.27493	4.35508	0.0557716	0.819792	0.918748
chr13	31607721	31608121	3.28846	3.22663	3.34776	0.0557707	0.827313	0.922544
chr3	66239283	66239683	4.67026	4.62886	4.7105	0.055768	0.822038	0.91996
chr6	67294288	67294688	4.1767	4.14116	4.21139	0.0557643	0.821569	0.91971
chr6	88037555	88037955	5.2646	5.22099	5.30692	0.0557609	0.806798	0.912299
chr1	91564025	91564425	4.62533	4.58439	4.66515	0.0557442	0.81061	0.914161
chr11	9047051	9047451	3.70511	3.66485	3.74428	0.0557356	0.825378	0.921574
chr13	29787021	29787421	4.35097	4.30637	4.39424	0.0557285	0.81914	0.918501
chr12	83763865	83764265	5.98435	5.9432	6.02435	0.0557229	0.790622	0.903962
chr10	57477113	57477513	4.90533	4.86638	4.94326	0.0557214	0.812978	0.915418
chr9	102699830	102700230	4.03834	3.98387	4.09082	0.055719	0.824197	0.920908
chr11	10950392	10950792	4.64263	4.59692	4.68694	0.0557116	0.809457	0.913627
chr1	89340616	89341016	4.30849	4.25832	4.35696	0.0557114	0.825142	0.921456
chr12	95489334	95489734	5.57599	5.52911	5.6214	0.0557097	0.815952	0.916897
chr11	57883069	57883469	3.98602	3.93627	4.03411	0.0557017	0.824143	0.920865
chr17	25897593	25897993	4.67655	4.63668	4.71534	0.0556952	0.814399	0.916101
chr10	53105984	53106384	3.60242	3.55376	3.64949	0.05569	0.825378	0.921574
chr13	37728575	37728975	4.50322	4.45707	4.54793	0.05569	0.823263	0.920491
chr12	40459782	40460182	4.55468	4.51325	4.59496	0.0556892	0.813999	0.915881
chr15	100106717	100107117	4.46639	4.42195	4.5095	0.0556836	0.815529	0.916649
chr3	53442356	53442756	4.1339	4.08825	4.17815	0.0556765	0.821638	0.919744
chr16	35215364	35215764	5.96728	5.92675	6.0067	0.055674	0.791634	0.904483
chr16	10533037	10533437	4.60128	4.56474	4.63691	0.0556671	0.819271	0.918568
chr6	50520147	50520547	4.83225	4.79469	4.86885	0.0556668	0.818483	0.918147
chr10	96697731	96698131	6.58811	6.54759	6.62752	0.0556658	0.816056	0.916956
chr4	56274256	56274656	3.89333	3.84609	3.93907	0.0556584	0.821508	0.919698
chr5	111236516	111236916	3.92677	3.886	3.96642	0.0556546	0.823096	0.920437
chr11	69915819	69916219	5.60705	5.56548	5.64746	0.0556532	0.795776	0.906706
chr10	117137780	117138180	3.71046	3.6707	3.74915	0.0556497	0.825496	0.921647
chr15	99909328	99909728	4.95292	4.91707	4.98789	0.0556494	0.80364	0.910775
chr3	142181752	142182152	4.34943	4.29423	4.4026	0.0556443	0.825093	0.921415
chr14	26528280	26528680	4.71608	4.67339	4.75754	0.0556373	0.813495	0.915656
chr6	112837296	112837696	4.28881	4.23605	4.3397	0.0556357	0.821417	0.919614
chr6	147660774	147661174	4.9321	4.89682	4.96655	0.0556239	0.813431	0.915623
chrX	163885709	163886109	4.28684	4.24144	4.33085	0.0556232	0.819684	0.918715
chr5	140036776	140037176	3.91984	3.8759	3.96248	0.0556214	0.824899	0.921332
chr1	86257202	86257602	4.38093	4.33781	4.4228	0.0556183	0.81544	0.916623
chr17	33713236	33713636	4.10367	4.06968	4.13688	0.0556103	0.823589	0.920598
chr2	25708071	25708471	5.53679	5.50091	5.57179	0.0556097	0.803239	0.910603
chr13	109047111	109047511	4.33155	4.29553	4.3667	0.0556048	0.823212	0.92048
chr8	111747864	111748264	5.95831	5.91431	6.001	0.0555932	0.820308	0.91903
chr16	20709085	20709485	5.39307	5.34935	5.43551	0.0555898	0.802366	0.910169
chr1	72871756	72872156	6.02007	5.98109	6.05803	0.0555881	0.791669	0.904489
chr11	120045796	120046196	5.22285	5.18131	5.26322	0.0555859	0.813754	0.915796
chr6	93661201	93661601	3.92346	3.87136	3.97375	0.0555825	0.823624	0.920616
chr17	7891331	7891731	4.60128	4.55685	4.64439	0.0555733	0.814603	0.916176
chr2	134860873	134861273	3.52004	3.45537	3.58193	0.0555695	0.828974	0.923407
chr11	35261483	35261883	5.4027	5.35774	5.44631	0.0555659	0.806692	0.912257
chr13	60963795	60964195	5.45803	5.41388	5.50087	0.0555634	0.804109	0.910996
chr11	101362320	101362720	5.68876	5.64993	5.72657	0.0555596	0.813612	0.915713
chr3	65442224	65442624	6.63893	6.60144	6.67548	0.0555554	0.79192	0.904624
chr17	29965539	29965939	4.39632	4.35916	4.43254	0.0555464	0.818298	0.918082
chr8	57404565	57404965	4.61559	4.56424	4.66517	0.055543	0.813295	0.91554
chr12	33955879	33956279	5.32145	5.27275	5.36855	0.0555405	0.81481	0.916308
chr10	120873742	120874142	5.02162	4.98325	5.05901	0.0555301	0.809793	0.913739
chr2	75530346	75530746	4.15128	4.1086	4.19274	0.0555301	0.820592	0.919209
chr5	141344384	141344784	4.16096	4.11743	4.20322	0.0555262	0.822205	0.920044
chr1	165996001	165996401	4.33221	4.28229	4.38046	0.0555198	0.820369	0.919052
chr1	156639477	156639877	5.22942	5.18631	5.27128	0.0555196	0.819187	0.918505
chr16	90890667	90891067	5.55598	5.51426	5.59651	0.0555146	0.818617	0.918227
chr11	30579979	30580379	4.73642	4.69111	4.78036	0.0555116	0.812142	0.91501
chr10	122917682	122918082	4.8032	4.75091	4.85366	0.0555102	0.819033	0.918463
chr12	83561682	83562082	4.2525	4.21107	4.29277	0.0555003	0.821585	0.91971
chrX	118190237	118190637	3.30078	3.23854	3.36044	0.0555003	0.829517	0.92373
chr1	36647558	36647958	4.57511	4.53013	4.61873	0.0554955	0.813429	0.915623
chr8	37035496	37035896	4.26652	4.22183	4.30988	0.055489	0.824826	0.921305
chr14	64819760	64820160	4.52633	4.48307	4.56833	0.0554855	0.815448	0.916623
chr10	20423092	20423492	3.30436	3.2526	3.35433	0.0554817	0.828537	0.923221
chr8	121662078	121662478	4.24843	4.19662	4.29844	0.0554805	0.827286	0.922528
chr2	156800060	156800460	4.13893	4.09525	4.18131	0.0554772	0.824541	0.921107
chr15	28134144	28134544	4.49927	4.44092	4.55534	0.0554513	0.828219	0.923056
chr7	114071898	114072298	6.05221	6.01383	6.08959	0.0554489	0.802796	0.910388
chr6	120785892	120786292	4.75948	4.72053	4.79739	0.0554464	0.81247	0.915208
chr16	59594756	59595156	5.45274	5.41259	5.4918	0.0554459	0.803232	0.910601
chr11	77867911	77868311	4.58852	4.55026	4.62579	0.0554399	0.81697	0.917364
chr10	112232827	112233227	5.23695	5.19179	5.28073	0.0554391	0.825006	0.921392
chr5	151088121	151088521	4.90884	4.86181	4.95439	0.055437	0.818323	0.918084
chr8	70816654	70817054	5.39669	5.36274	5.42986	0.0554296	0.804927	0.911419
chr13	107129714	107130114	2.75211	2.66271	2.8363	0.0554288	0.828074	0.922943
chr10	37484269	37484669	4.74886	4.70168	4.79455	0.0554267	0.819119	0.918501
chr4	86407136	86407536	5.04959	5.01031	5.08783	0.0554257	0.810573	0.914151
chr2	148688089	148688489	4.23071	4.19179	4.2686	0.0554238	0.821998	0.919934
chr2	142824514	142824914	4.15078	4.11619	4.18455	0.0554119	0.81967	0.918706
chr11	83993050	83993450	6.7106	6.64739	6.77115	0.0554082	0.829178	0.923528
chr1	31153947	31154347	5.29292	5.25797	5.32705	0.055403	0.808521	0.913165
chr9	99322800	99323200	5.95444	5.91435	5.99346	0.0553967	0.820731	0.919284
chr16	59553513	59553913	5.46697	5.42197	5.51061	0.0553869	0.826325	0.922136
chr11	109714399	109714799	4.36162	4.30845	4.4129	0.055382	0.818678	0.918264
chr10	45888850	45889250	5.32082	5.28158	5.35902	0.0553724	0.809761	0.913734
chr5	68078018	68078418	5.44283	5.39632	5.48789	0.0553664	0.818454	0.918147
chr7	68457795	68458195	3.26335	3.23082	3.29517	0.0553655	0.829682	0.923811
chr3	33824506	33824906	4.28724	4.25617	4.31766	0.0553534	0.819024	0.918462
chr19	55808368	55808768	4.34627	4.303	4.38827	0.0553509	0.818838	0.918358
chr2	128738383	128738783	5.87241	5.835	5.90886	0.0553497	0.802653	0.910298
chr5	113146657	113147057	5.09483	5.0522	5.13623	0.0553444	0.805696	0.91181
chr18	38431342	38431742	4.52045	4.48603	4.55407	0.0553416	0.819028	0.918462
chr9	121447437	121447837	4.30392	4.25864	4.34781	0.0553395	0.817229	0.917519
chr1	140306356	140306756	4.24075	4.20386	4.27672	0.0553276	0.823153	0.920456
chr13	53332259	53332659	4.26018	4.20886	4.30974	0.0553203	0.822498	0.920132
chr4	84417156	84417556	3.95361	3.9137	3.99244	0.055306	0.821953	0.919934
chr1	134232671	134233071	5.19418	5.14959	5.23744	0.0553001	0.821505	0.919698
chr12	110882308	110882708	4.53907	4.49381	4.58296	0.0552989	0.815948	0.916897
chr14	33797909	33798309	4.58051	4.54221	4.61782	0.0552885	0.817421	0.917605
chr6	91700782	91701182	5.32277	5.28446	5.3601	0.0552861	0.814053	0.915896
chr3	133255959	133256359	4.3015	4.26385	4.3382	0.0552846	0.82165	0.919744
chr10	124380585	124380985	3.87897	3.8302	3.92616	0.0552837	0.823357	0.920519
chr13	45872979	45873379	4.97216	4.9373	5.00619	0.0552773	0.811676	0.914863
chr16	34658286	34658686	4.85251	4.8045	4.89898	0.055275	0.814187	0.915965
chr15	25946451	25946851	5.07053	5.03029	5.10969	0.0552692	0.822433	0.920132
chr6	31146785	31147185	6.05402	6.01967	6.08756	0.0552637	0.792398	0.904797
chr12	103202735	103203135	5.27823	5.23678	5.31853	0.0552633	0.806824	0.912316
chr6	72091004	72091404	4.05234	3.99534	4.10717	0.0552602	0.824491	0.921091
chr11	42366944	42367344	4.80484	4.76358	4.84496	0.0552567	0.813787	0.91582
chrX	163344490	163344890	4.73483	4.69413	4.77442	0.0552529	0.815153	0.916456
chr4	83390433	83390833	4.31056	4.26141	4.35808	0.0552528	0.818397	0.918128
chr11	110365103	110365503	4.26316	4.22087	4.30423	0.0552365	0.825094	0.921415
chr9	119271445	119271845	5.68623	5.64156	5.72956	0.0552353	0.821616	0.919739
chr1	168405895	168406295	5.07911	5.02989	5.12672	0.0552278	0.813933	0.915856
chr7	25815578	25815978	5.18717	5.15147	5.22202	0.0552273	0.807796	0.912785
chr3	138843047	138843447	4.21433	4.17996	4.2479	0.0552271	0.819282	0.91857
chr2	93313850	93314250	5.68397	5.64004	5.72661	0.0552239	0.806969	0.91238
chr3	153658372	153658772	5.20394	5.16366	5.24313	0.0552216	0.808201	0.912973
chr16	4835127	4835527	4.00324	3.957	4.04805	0.0552146	0.827129	0.922443
chr5	90647682	90648082	4.45152	4.40418	4.49736	0.0552129	0.823598	0.920601
chr1	55725445	55725845	4.24066	4.20089	4.27936	0.0552063	0.821093	0.919494
chr15	87125692	87126092	4.93875	4.89637	4.97992	0.0552041	0.814223	0.915992
chr13	28928117	28928517	6.12532	6.08153	6.16783	0.0551997	0.82519	0.921485
chr3	51723856	51724256	4.18062	4.13504	4.2248	0.0551989	0.829254	0.923578
chr1	93276734	93277134	3.90535	3.84705	3.96139	0.0551956	0.828379	0.923137
chr1	153040045	153040445	6.78236	6.74055	6.823	0.0551945	0.818835	0.918358
chr5	35189084	35189484	5.29515	5.255	5.33421	0.0551908	0.807919	0.912854
chr17	3344679	3345079	3.83032	3.78342	3.87574	0.0551857	0.827393	0.922578
chr8	77372481	77372881	4.30698	4.26589	4.34692	0.0551851	0.819333	0.918572
chr15	84756409	84756809	4.3524	4.31249	4.39123	0.055184	0.815676	0.916746
chr11	19776713	19777113	4.61526	4.56911	4.65999	0.0551716	0.820639	0.919247
chr12	87381248	87381648	6.38365	6.34351	6.4227	0.0551682	0.807976	0.912887
chr7	64626449	64626849	4.62548	4.58161	4.66806	0.0551682	0.82377	0.920669
chr11	108822264	108822664	4.11749	4.07248	4.16113	0.0551654	0.822489	0.920132
chr8	117748354	117748754	4.68014	4.59723	4.75854	0.0551639	0.822987	0.920372
chr8	93989720	93990120	4.70687	4.66307	4.74938	0.0551592	0.823292	0.920499
chr9	8920900	8921300	4.60982	4.5692	4.64932	0.0551587	0.822293	0.920091
chr9	61151235	61151635	4.22391	4.17888	4.26758	0.0551586	0.821836	0.919862
chr11	100810549	100810949	5.70382	5.66593	5.74074	0.0551564	0.812536	0.915221
chr4	47324780	47325180	3.49422	3.43197	3.5539	0.0551554	0.829065	0.92346
chrX	51140040	51140440	4.17824	4.14072	4.2148	0.0551515	0.8252	0.92149
chr1	107581124	107581524	4.04512	4.00818	4.08114	0.0551485	0.825907	0.921849
chr6	112605325	112605725	4.47952	4.42943	4.52792	0.0551459	0.819046	0.918469
chr15	55436424	55436824	4.36429	4.32388	4.40359	0.0551401	0.817751	0.917778
chrX	139648791	139649191	4.78056	4.74339	4.8168	0.0551261	0.818833	0.918358
chr15	73838812	73839212	4.22997	4.18406	4.27447	0.0551247	0.823294	0.920499
chr7	127656898	127657298	4.15443	4.11517	4.19265	0.0551234	0.819793	0.918748
chr5	65250149	65250549	4.21627	4.17227	4.25896	0.055122	0.823365	0.920519
chr5	114378077	114378477	6.67737	6.63732	6.71635	0.0551195	0.809883	0.913774
chr3	89928946	89929346	4.96414	4.91843	5.00844	0.0551192	0.819318	0.918572
chr3	107472232	107472632	5.09569	5.05156	5.13851	0.0551164	0.80853	0.913168
chr19	4131793	4132193	5.02712	4.9954	5.05816	0.0551147	0.809115	0.913443
chr13	60084966	60085366	5.11008	5.06882	5.1502	0.0551068	0.811161	0.914548
chr11	52728449	52728849	4.16093	4.11281	4.2075	0.0550991	0.824371	0.920996
chr9	58654517	58654917	4.59499	4.55793	4.63112	0.0550971	0.817756	0.917778
chr9	15525263	15525663	4.51492	4.47947	4.54952	0.0550947	0.822076	0.919976
chr1	30793391	30793791	3.98228	3.92523	4.03716	0.0550939	0.824267	0.92094
chr3	10249395	10249795	5.07801	5.03944	5.11557	0.0550918	0.806909	0.912354
chr8	122057908	122058308	5.75054	5.71087	5.78914	0.0550881	0.813543	0.915687
chr13	29408132	29408532	3.85645	3.80785	3.90347	0.0550876	0.8273	0.922539
chr4	105632937	105633337	4.33564	4.30131	4.36918	0.0550613	0.821065	0.919494
chr12	73113255	73113655	6.65791	6.62341	6.6916	0.0550613	0.781343	0.899073
chr3	102245690	102246090	4.17702	4.13539	4.21749	0.0550579	0.823869	0.92071
chr2	122276482	122276882	3.64207	3.59019	3.69215	0.0550557	0.827578	0.922644
chr6	124839875	124840275	5.31888	5.27943	5.35728	0.0550555	0.802393	0.910169
chr19	10782080	10782480	4.66716	4.62585	4.70731	0.0550526	0.822018	0.919943
chrX	106060654	106061054	3.60791	3.55376	3.66009	0.0550485	0.829747	0.923839
chr13	44779664	44780064	4.04831	4.00744	4.08804	0.0550415	0.823608	0.920603
chr3	31122964	31123364	4.06267	4.02103	4.10314	0.0550403	0.82508	0.921415
chr4	41153144	41153544	5.98589	5.94359	6.02699	0.0550393	0.812994	0.915421
chr6	94523970	94524370	4.07742	4.03413	4.11945	0.0550312	0.823738	0.920662
chr5	16063940	16064340	4.26141	4.2114	4.30974	0.0550296	0.821827	0.919858
chr2	59815414	59815814	3.89465	3.84881	3.93907	0.0550292	0.823778	0.920673
chr5	139101712	139102112	4.80044	4.7633	4.83665	0.0550228	0.819193	0.918505
chr11	88675820	88676220	6.16686	6.13352	6.19945	0.0550211	0.78545	0.901409
chr12	75829598	75829998	5.83779	5.78964	5.88439	0.0550137	0.828097	0.922957
chr13	80989318	80989718	3.83184	3.78756	3.87481	0.0550049	0.829483	0.923723
chr8	36577909	36578309	6.69843	6.65939	6.73645	0.0549916	0.807051	0.912435
chr15	66556045	66556445	4.46357	4.42139	4.50454	0.0549874	0.822418	0.920125
chr13	112297806	112298206	4.82705	4.77702	4.87539	0.0549801	0.81807	0.917962
chr11	100282592	100282992	6.23754	6.20081	6.27336	0.0549785	0.793929	0.905742
chr1	81616793	81617193	4.82818	4.77994	4.87485	0.0549718	0.818626	0.918232
chr9	7212954	7213354	3.83773	3.79872	3.87571	0.0549705	0.825632	0.921711
chr9	47608447	47608847	4.9905	4.94755	5.03222	0.0549698	0.825454	0.921631
chr10	80278960	80279360	4.79301	4.76294	4.82246	0.0549641	0.814332	0.916048
chr6	119757131	119757531	3.92325	3.87054	3.9741	0.0549539	0.826378	0.922161
chr18	61619009	61619409	6.33019	6.28774	6.37143	0.0549513	0.823407	0.920551
chr1	82235878	82236278	4.77086	4.72209	4.81803	0.0549439	0.812089	0.914991
chr17	24362557	24362957	5.75326	5.71413	5.79137	0.05494	0.816741	0.917262
chr16	29658844	29659244	4.34097	4.2997	4.38109	0.0549373	0.821543	0.91971
chr2	34718195	34718595	4.02923	3.98968	4.06771	0.0549369	0.826184	0.922032
chr2	115852618	115853018	5.08426	5.04391	5.12352	0.0549313	0.809424	0.913606
chr15	51823113	51823513	5.20142	5.15526	5.24615	0.0549285	0.822399	0.920119
chr16	95663112	95663512	5.058	5.01607	5.09875	0.0549209	0.818241	0.918061
chr1	185643539	185643939	4.29252	4.24569	4.33787	0.0549098	0.820328	0.919048
chr9	78632012	78632412	4.5509	4.51384	4.58703	0.0549091	0.821367	0.919584
chr4	137995371	137995771	6.18914	6.15364	6.22379	0.0549067	0.800108	0.908943
chr14	7874509	7874909	5.47957	5.43874	5.51927	0.0549013	0.821079	0.919494
chr13	45589483	45589883	5.75654	5.71126	5.80045	0.0548972	0.813675	0.91576
chr13	4302160	4302560	4.44298	4.39649	4.48802	0.0548944	0.826521	0.922231
chr13	22829217	22829617	4.38701	4.33363	4.43848	0.0548932	0.827755	0.922733
chr7	110403972	110404372	5.23341	5.18574	5.27957	0.0548902	0.815064	0.91643
chr13	93166974	93167374	4.41085	4.36279	4.45736	0.0548884	0.818293	0.918082
chr16	64091198	64091598	3.18791	3.11597	3.25644	0.0548855	0.831376	0.924647
chr7	75927561	75927961	4.65732	4.62124	4.69251	0.0548804	0.820632	0.919244
chr1	89608768	89609168	3.79031	3.73643	3.84225	0.0548801	0.828353	0.923121
chr1	4427382	4427782	3.94606	3.9034	3.9875	0.0548781	0.828015	0.922909
chr8	119729264	119729664	3.77296	3.71615	3.82762	0.0548682	0.831027	0.924479
chr2	38990313	38990713	4.1502	4.11314	4.18632	0.0548673	0.825333	0.92155
chr12	75564435	75564835	4.48861	4.44273	4.53308	0.0548669	0.819617	0.918676
chr5	76346094	76346494	7.23857	7.18097	7.29396	0.0548652	0.831434	0.924662
chr1	88606186	88606586	4.38082	4.34014	4.42038	0.0548589	0.823502	0.920587
chr5	33609566	33609966	3.71901	3.67806	3.75884	0.0548537	0.828836	0.92333
chr18	84021479	84021879	4.89347	4.8537	4.93218	0.0548486	0.810867	0.914344
chr8	109668428	109668828	4.30219	4.26873	4.33488	0.0548485	0.820358	0.919052
chr6	4008535	4008935	5.26372	5.22136	5.30487	0.0548442	0.813076	0.915453
chr2	103747823	103748223	3.96943	3.9115	4.02513	0.0548436	0.825598	0.921692
chr9	65088182	65088582	4.08074	4.03293	4.12702	0.0548313	0.827695	0.922697
chr8	93871307	93871707	5.46999	5.4287	5.51013	0.0548283	0.813314	0.915553
chr19	56877494	56877894	4.91116	4.8712	4.95003	0.054825	0.81943	0.918589
chr6	140642680	140643080	5.00842	4.96259	5.05284	0.0548228	0.826064	0.921941
chr16	57669394	57669794	4.47461	4.43287	4.51518	0.0548208	0.816207	0.917026
chr13	38506292	38506692	4.52097	4.47763	4.56304	0.0548191	0.819106	0.918501
chr6	84806146	84806546	5.43151	5.39336	5.46868	0.0548141	0.806958	0.91238
chr11	16629723	16630123	3.80246	3.76033	3.84339	0.0548138	0.82867	0.923263
chr1	80278757	80279157	4.00267	3.95357	4.05015	0.0548037	0.828415	0.923168
chr9	122525674	122526074	6.94613	6.89226	6.99806	0.0548008	0.83142	0.924651
chr12	46747394	46747794	4.86882	4.82848	4.90807	0.0547958	0.814287	0.916024
chr3	52744493	52744893	4.52945	4.48996	4.56789	0.0547946	0.818181	0.918024
chr17	34720629	34721029	3.93327	3.87684	3.98757	0.0547863	0.82704	0.922408
chr7	66269615	66270015	4.11916	4.07121	4.16557	0.0547748	0.822901	0.920316
chr3	97206476	97206876	5.22513	5.18992	5.25951	0.0547735	0.823692	0.920645
chr12	111875784	111876184	4.40368	4.36382	4.44246	0.0547727	0.820676	0.919261
chrX	42360499	42360899	4.48996	4.44948	4.52934	0.0547701	0.822788	0.92026
chr1	160735329	160735729	4.49629	4.45831	4.5333	0.054755	0.826704	0.922245
chr1	172655318	172655718	4.12048	4.08467	4.15543	0.0547546	0.821537	0.91971
chr4	54553287	54553687	3.73143	3.68738	3.77417	0.0547535	0.828342	0.923114
chr11	107777562	107777962	4.80891	4.76251	4.85386	0.0547524	0.817084	0.917439
chr1	147302316	147302716	3.56469	3.51675	3.61108	0.0547507	0.830372	0.924136
chr15	6879463	6879863	6.18655	6.14197	6.22979	0.0547451	0.827186	0.922461
chr6	72676389	72676789	4.91218	4.87115	4.95207	0.0547439	0.813032	0.915442
chr9	71543862	71544262	5.85688	5.8173	5.89541	0.0547434	0.796176	0.906885
chr1	84852386	84852786	4.17527	4.13082	4.2184	0.0547329	0.82393	0.920742
chr3	66403722	66404122	4.18698	4.15134	4.22176	0.0547303	0.825986	0.921886
chr6	112294695	112295095	4.00814	3.97242	4.043	0.0547206	0.826598	0.922243
chr1	4655207	4655607	3.87657	3.83528	3.9167	0.0547205	0.825707	0.921729
chr19	5306250	5306650	4.34078	4.3	4.38044	0.05472	0.825218	0.921497
chr9	115287752	115288152	4.75716	4.71368	4.79937	0.0547136	0.816837	0.917307
chr11	118943878	118944278	3.10977	3.04887	3.16821	0.054709	0.831818	0.9248
chr6	140258104	140258504	4.94441	4.90254	4.98511	0.0547013	0.826938	0.922346
chr8	71693623	71694023	5.05963	5.01916	5.09899	0.0546964	0.813094	0.915461
chr8	125385681	125386081	5.80237	5.75995	5.84359	0.0546953	0.805289	0.911615
chr8	79404569	79404969	3.82647	3.78485	3.86692	0.0546942	0.826996	0.922389
chr6	21994319	21994719	4.85359	4.81057	4.89537	0.0546907	0.822389	0.920119
chr2	88213649	88214049	3.2318	3.18353	3.27851	0.0546891	0.831977	0.924841
chr16	4861434	4861834	5.36053	5.32139	5.39864	0.0546822	0.800025	0.908911
chr2	179094058	179094458	3.77879	3.73334	3.82286	0.0546779	0.82791	0.922836
chr17	86032273	86032673	6.02491	5.98745	6.06143	0.0546754	0.799557	0.90864
chr5	144727071	144727471	4.45308	4.41855	4.48681	0.054671	0.823522	0.920587
chr9	21312152	21312552	5.79244	5.75137	5.83236	0.0546636	0.824876	0.921329
chr8	22134758	22135158	5.9455	5.90001	5.98961	0.0546619	0.824261	0.92094
chr11	99217589	99217989	3.96945	3.90616	4.03008	0.054641	0.828214	0.923055
chr6	52671731	52672131	4.45051	4.40825	4.49156	0.0546364	0.820164	0.918932
chr6	146769345	146769745	4.37679	4.33257	4.41969	0.0546357	0.821278	0.919556
chr7	30992125	30992525	4.62541	4.58667	4.66313	0.0546352	0.820386	0.919056
chr7	89679750	89680150	4.57191	4.52605	4.61636	0.0546314	0.830187	0.924051
chr16	31722922	31723322	4.01141	3.96254	4.05868	0.0546264	0.826577	0.92224
chr14	11574917	11575317	4.49686	4.46285	4.53009	0.0546219	0.818418	0.918135
chr2	68949801	68950201	4.5813	4.53427	4.62685	0.0546183	0.828602	0.923257
chr4	129904880	129905280	3.74802	3.70387	3.79086	0.0546161	0.830709	0.924321
chr11	83850709	83851109	5.44279	5.3976	5.48661	0.0546141	0.826847	0.922291
chr5	118700617	118701017	4.00179	3.95523	4.04689	0.0546109	0.823517	0.920587
chr11	33733246	33733646	4.53593	4.50558	4.56566	0.0546087	0.816739	0.917262
chr8	76346287	76346687	5.07024	5.02435	5.11472	0.0546024	0.813799	0.915827
chr8	21774189	21774589	4.08958	4.04307	4.13464	0.0545987	0.831509	0.924684
chr2	84762778	84763178	4.53024	4.48761	4.57166	0.0545949	0.824862	0.921329
chr4	138495710	138496110	5.11865	5.07581	5.16025	0.0545936	0.810751	0.914245
chr13	102593302	102593702	4.19177	4.14562	4.2365	0.0545933	0.823088	0.920433
chr1	164787785	164788185	4.46166	4.41828	4.50377	0.0545896	0.818172	0.918024
chr6	141322868	141323268	4.74923	4.70522	4.79194	0.0545884	0.821949	0.919934
chr7	80439301	80439701	6.42315	6.38815	6.45732	0.054587	0.810594	0.914152
chr7	43873229	43873629	4.53186	4.48814	4.57429	0.0545855	0.82164	0.919744
chr2	121600711	121601111	4.70932	4.66368	4.75356	0.0545852	0.824174	0.920891
chr18	68707630	68708030	3.78135	3.72788	3.83291	0.0545852	0.828791	0.923311
chr1	182383065	182383465	6.13721	6.09375	6.1794	0.054583	0.824998	0.921392
chr11	101261599	101261999	5.74241	5.70162	5.78208	0.0545821	0.807609	0.912716
chr7	36021920	36022320	4.71046	4.66176	4.75756	0.0545801	0.818544	0.918193
chr10	116271070	116271470	5.19318	5.15372	5.23158	0.0545772	0.81812	0.917997
chr7	143907411	143907811	5.57952	5.54267	5.61545	0.0545675	0.805188	0.911567
chr8	106871581	106871981	5.48165	5.4443	5.51807	0.0545643	0.798536	0.908131
chr11	106452330	106452730	3.93087	3.88456	3.97574	0.0545615	0.827823	0.922782
chr2	28287412	28287812	5.80475	5.76622	5.84228	0.0545563	0.803807	0.910839
chr17	27317515	27317915	6.4404	6.40599	6.47401	0.0545525	0.786144	0.901735
chr1	132191215	132191615	4.43261	4.39043	4.47359	0.0545506	0.81937	0.918581
chr10	75836168	75836568	6.7433	6.70919	6.77662	0.0545471	0.800166	0.908963
chr4	120686956	120687356	4.81879	4.77451	4.86174	0.0545436	0.827039	0.922408
chr7	99905850	99906250	3.89479	3.84828	3.93986	0.0545424	0.830968	0.924448
chr12	102499494	102499894	5.13291	5.08928	5.17526	0.0545404	0.810582	0.914151
chr12	103995283	103995683	4.47659	4.43631	4.51577	0.0545402	0.82326	0.920491
chr16	4458838	4459238	4.4764	4.43014	4.52122	0.0545356	0.824399	0.921023
chr17	37048007	37048407	5.6213	5.57985	5.66159	0.054534	0.803573	0.910735
chr16	43790077	43790477	4.30746	4.25834	4.35497	0.0545299	0.82133	0.91957
chr18	35759405	35759805	5.15632	5.12109	5.1907	0.0545293	0.815264	0.91651
chr15	6360165	6360565	4.36428	4.31996	4.40729	0.0545269	0.828331	0.92311
chr9	14198518	14198918	5.08694	5.04492	5.12777	0.0545221	0.813025	0.91544
chr15	3875469	3875869	6.13812	6.10279	6.1726	0.0545079	0.81205	0.914991
chr13	24036532	24036932	4.16624	4.13115	4.2005	0.0545022	0.826389	0.922161
chr3	122029725	122030125	5.17408	5.13315	5.21389	0.0544961	0.821164	0.919499
chr18	70607619	70608019	4.74131	4.70191	4.77966	0.0544942	0.811937	0.914965
chr11	20449400	20449800	4.12546	4.07634	4.17296	0.0544804	0.826695	0.922245
chr4	58083046	58083446	3.47404	3.42195	3.52432	0.0544804	0.830704	0.924321
chr5	140034902	140035302	4.43884	4.40058	4.47612	0.0544801	0.820109	0.918905
chr3	133754794	133755194	6.07241	6.03759	6.1064	0.0544733	0.796854	0.90726
chr3	95008411	95008811	5.4273	5.38819	5.46538	0.0544726	0.815167	0.916458
chr2	58629386	58629786	5.06377	5.02103	5.10529	0.054469	0.826538	0.922236
chr4	126076166	126076926	5.11256	5.07719	5.14707	0.0544635	0.813059	0.915446
chr5	21136140	21136540	4.31479	4.28109	4.34773	0.0544556	0.823204	0.92048
chr2	49911317	49911717	5.69986	5.66221	5.73654	0.0544553	0.821994	0.919934
chr10	88491607	88492007	4.92777	4.8905	4.9641	0.0544523	0.81767	0.917742
chr5	66161661	66162061	5.03189	4.99109	5.07157	0.0544475	0.822053	0.919968
chr13	20023416	20023816	3.68991	3.62809	3.74919	0.054447	0.829125	0.923496
chr16	94432228	94432628	3.7343	3.68174	3.78501	0.0544392	0.830057	0.923987
chr17	29896048	29896448	4.38303	4.34207	4.42285	0.0544325	0.819272	0.918568
chr5	145096221	145096621	4.81014	4.77185	4.84745	0.0544279	0.822555	0.920158
chr9	53279011	53279411	6.23268	6.19308	6.27122	0.0544275	0.82266	0.920184
chr13	114950503	114950903	4.43393	4.38152	4.48449	0.0544263	0.829617	0.923786
chr7	67544509	67544909	4.47243	4.41892	4.52402	0.0544244	0.824064	0.920825
chr4	137484657	137485057	6.33106	6.29453	6.36669	0.054419	0.786488	0.901939
chr1	78932395	78932795	3.99696	3.96302	4.03011	0.0544189	0.828687	0.923264
chr6	54548303	54548703	4.05307	4.02055	4.08487	0.0544177	0.827172	0.922454
chr8	122035078	122035478	4.77553	4.7233	4.82593	0.0544135	0.819458	0.918589
chr11	68308953	68309353	5.54182	5.49797	5.58438	0.0544068	0.807162	0.912474
chr3	100717049	100717449	3.58848	3.54857	3.62731	0.0544051	0.829999	0.923948
chr10	107632552	107632952	4.05776	4.00245	4.11102	0.0544041	0.82739	0.922578
chr8	70453876	70454276	4.98686	4.93507	5.03685	0.0544009	0.825624	0.921709
chr11	78073657	78074057	3.92806	3.88323	3.97154	0.0543998	0.827383	0.922578
chr5	34594215	34594615	4.42852	4.38884	4.46713	0.0543978	0.8211	0.919494
chr11	116333544	116333944	5.40682	5.36517	5.44731	0.0543961	0.812305	0.915117
chr11	118303417	118303817	4.68281	4.64132	4.72314	0.0543767	0.819823	0.918761
chr7	4150783	4151183	7.10789	7.07234	7.14258	0.0543721	0.801784	0.909835
chr12	40338283	40338683	4.53127	4.49023	4.57117	0.0543584	0.818476	0.918147
chr2	145980787	145981187	2.87661	2.81023	2.94007	0.0543539	0.832862	0.925226
chr16	32822085	32822485	8.14088	8.10518	8.17571	0.0543531	0.798974	0.908353
chr2	14676421	14676821	4.0082	3.96002	4.05482	0.054352	0.826566	0.922238
chr10	75693850	75694250	4.25759	4.22141	4.29288	0.0543504	0.823217	0.92048
chr18	3985904	3986304	4.66529	4.61645	4.71254	0.0543498	0.830572	0.924259
chr13	24244632	24245032	5.16881	5.13104	5.20563	0.0543481	0.808712	0.913251
chr18	65257427	65257827	4.56535	4.52368	4.60585	0.0543393	0.822775	0.920255
chr18	73984010	73984410	4.52342	4.48935	4.55671	0.0543359	0.822965	0.920365
chr6	146823616	146824016	4.11621	4.05809	4.17208	0.0543358	0.825442	0.921623
chr13	104023351	104023751	6.58611	6.54754	6.62368	0.0543291	0.798507	0.90812
chr19	24259043	24259443	4.26788	4.21794	4.31615	0.0543274	0.825935	0.921855
chr9	32094674	32095074	4.19012	4.1354	4.24284	0.0543262	0.82336	0.920519
chr3	65608368	65608768	5.44453	5.4028	5.48509	0.0543251	0.816909	0.917336
chr12	82487154	82487554	4.3409	4.28322	4.39636	0.0543229	0.828495	0.923199
chr9	79951317	79951717	4.35296	4.31288	4.39196	0.0543221	0.826045	0.921926
chr6	51207808	51208208	4.78009	4.73062	4.82793	0.054322	0.817787	0.91779
chr2	149625610	149626010	3.58842	3.53597	3.63904	0.0543215	0.831459	0.924671
chr16	20673976	20674376	6.12213	6.08521	6.15813	0.054317	0.799485	0.90858
chr9	116255163	116255563	4.03227	3.97966	4.08303	0.0543166	0.828204	0.923049
chr9	76104640	76105040	5.59492	5.54996	5.63853	0.0543152	0.830478	0.924186
chr16	30821582	30821982	6.13292	6.09597	6.16895	0.0543152	0.79871	0.908217
chr7	95481641	95482041	3.04911	2.98696	3.10869	0.0543131	0.833115	0.925347
chr15	4374386	4374786	3.71299	3.66439	3.76001	0.0543124	0.830993	0.924464
chr17	56348584	56348984	4.66169	4.61749	4.70457	0.0543039	0.819536	0.918625
chr10	21467413	21467813	4.626	4.57489	4.67536	0.0542934	0.828838	0.92333
chr14	12124712	12125112	4.17256	4.11867	4.2245	0.0542925	0.826745	0.922246
chr9	117400368	117400768	4.63074	4.58993	4.67042	0.0542889	0.819709	0.918724
chr12	74516505	74516905	5.26831	5.22776	5.30775	0.0542784	0.810929	0.914393
chr14	79321149	79321549	4.8864	4.84288	4.92865	0.0542762	0.822806	0.920268
chr12	81664992	81665392	5.1472	5.10074	5.19221	0.0542758	0.831829	0.9248
chr5	29479236	29479636	4.80877	4.77058	4.84597	0.0542749	0.818399	0.918128
chr9	116267380	116267780	7.39775	7.36108	7.4335	0.0542711	0.79504	0.906263
chr11	94647205	94647605	4.42052	4.36346	4.47541	0.05427	0.82548	0.921644
chr16	43582687	43583087	4.92054	4.86774	4.97148	0.0542651	0.820379	0.919053
chr4	64812801	64813201	4.27448	4.23051	4.31714	0.0542648	0.826751	0.922246
chr9	44034418	44034818	4.42504	4.37541	4.47303	0.0542605	0.820627	0.919242
chr1	135452220	135452620	4.49405	4.44732	4.53931	0.0542601	0.819042	0.918468
chr17	46015880	46016280	4.57157	4.53182	4.61025	0.0542573	0.82861	0.923257
chr2	181353997	181354397	4.57944	4.53276	4.62466	0.0542525	0.81888	0.918376
chr19	53049432	53049832	4.64546	4.58864	4.70012	0.0542522	0.828637	0.923257
chr17	56737173	56737573	4.76799	4.73363	4.80156	0.0542444	0.816632	0.91724
chr4	145043957	145044357	4.22497	4.17964	4.26891	0.0542391	0.828588	0.923251
chr2	82908541	82908941	3.50128	3.44065	3.55946	0.0542349	0.832107	0.924877
chr4	63785434	63785834	5.60989	5.56017	5.65795	0.0542348	0.829091	0.92348
chr14	22757464	22757864	6.36	6.32071	6.39825	0.0542265	0.814032	0.915892
chr18	77277004	77277404	4.20392	4.1595	4.24701	0.0542256	0.824292	0.920952
chr19	37284834	37285234	3.9928	3.9527	4.03182	0.0542255	0.82759	0.922644
chr16	35630805	35631205	5.87193	5.82783	5.91472	0.0542208	0.815832	0.916847
chr4	141964987	141965387	3.01878	2.9758	3.06051	0.0542082	0.833325	0.925427
chr7	43678477	43678877	4.8693	4.83205	4.90561	0.0542074	0.809878	0.913774
chr1	88472211	88472611	6.00755	5.938	6.07391	0.0542056	0.830482	0.924186
chr10	83921340	83921740	3.74031	3.69664	3.78269	0.05419	0.833211	0.925397
chr5	35681190	35681590	6.49817	6.46166	6.53378	0.0541894	0.79043	0.903856
chr8	95020365	95020765	5.92498	5.88983	5.9593	0.0541877	0.803426	0.910681
chr9	104101482	104101882	4.56637	4.51564	4.61537	0.0541821	0.820667	0.91926
chr17	87982087	87982487	4.27766	4.23646	4.31772	0.0541802	0.82108	0.919494
chr11	68745418	68745818	4.42015	4.38602	4.4535	0.054172	0.825895	0.921846
chr7	16781081	16781481	7.79738	7.76899	7.82523	0.0541686	0.730276	0.871887
chr6	61633300	61633700	6.3933	6.34816	6.43708	0.0541686	0.829368	0.923652
chr16	58514510	58514910	5.34015	5.30626	5.37325	0.0541684	0.810156	0.913916
chr16	77658085	77658485	3.38715	3.32124	3.45017	0.0541607	0.833336	0.925427
chr6	6697558	6697958	4.63634	4.59423	4.67726	0.0541601	0.827449	0.922586
chr4	123122828	123123228	4.12684	4.07912	4.17303	0.0541562	0.826763	0.922246
chr17	26027876	26028276	4.88923	4.85302	4.92455	0.0541484	0.82004	0.918875
chrX	41401865	41402265	4.72738	4.68586	4.76773	0.0541456	0.817066	0.917423
chr12	98204439	98204839	3.71078	3.67024	3.75021	0.0541378	0.828314	0.9231
chr6	134504850	134505250	4.59296	4.55427	4.63064	0.0541368	0.817054	0.917419
chr11	8476730	8477130	3.931	3.88229	3.97812	0.0541336	0.827759	0.922733
chr8	47961978	47962378	5.44591	5.41161	5.47941	0.0541313	0.818263	0.918068
chr16	55770181	55770581	6.34365	6.27169	6.41218	0.0541248	0.829858	0.923876
chr3	66479308	66479708	5.46786	5.42996	5.50478	0.0541246	0.806222	0.912079
chr2	34441545	34441945	4.68083	4.63479	4.72545	0.0541245	0.829262	0.923582
chr15	55562515	55562915	3.62061	3.58414	3.65617	0.0541239	0.832107	0.924877
chr11	80799971	80800371	4.61767	4.58161	4.65286	0.0541214	0.819381	0.918581
chr16	33327078	33327478	4.02361	3.98646	4.05983	0.0541193	0.827449	0.922586
chr12	116438598	116438998	4.5183	4.4785	4.55704	0.0541188	0.828302	0.9231
chr15	57838473	57838873	4.58459	4.54431	4.62378	0.0541144	0.821725	0.919791
chr2	132276266	132276666	5.12186	5.08472	5.15807	0.0541137	0.814209	0.915986
chr1	36404293	36404693	3.45866	3.40245	3.51277	0.0541106	0.832829	0.92522
chr4	106606923	106607323	4.65012	4.60764	4.69139	0.0541061	0.820892	0.919383
chr7	115170458	115170858	4.6937	4.64478	4.74102	0.0540753	0.819479	0.918589
chr4	149081509	149081909	6.31171	6.27987	6.34285	0.0540705	0.79607	0.906823
chr13	113987047	113987447	4.65782	4.61837	4.69622	0.0540681	0.82214	0.920008
chr11	97040361	97040761	4.87729	4.83981	4.91383	0.0540524	0.821142	0.919499
chr10	37220422	37220822	4.68131	4.64016	4.72132	0.0540513	0.817041	0.917418
chr5	72896836	72897236	4.66458	4.62697	4.70123	0.054048	0.821154	0.919499
chr17	71998345	71998745	4.79597	4.7544	4.83637	0.0540455	0.815922	0.91689
chr14	76480338	76480738	6.09762	6.05902	6.13522	0.0540371	0.821989	0.919934
chr2	37788599	37788999	5.2949	5.24935	5.33906	0.0540354	0.813882	0.915838
chr13	83591565	83591965	4.0561	4.00319	4.10714	0.0540294	0.826167	0.922021
chrX	130356994	130357394	4.94743	4.90535	4.98832	0.054027	0.826267	0.922093
chr8	9880015	9880415	4.69977	4.66128	4.73725	0.0540244	0.81758	0.9177
chr8	71323910	71324310	4.38626	4.34312	4.42814	0.0540238	0.827477	0.922586
chr11	104381918	104382318	4.41556	4.37474	4.45526	0.0540178	0.823073	0.920428
chr10	91993514	91993914	5.41206	5.36877	5.4541	0.0540159	0.828777	0.923311
chr10	43203064	43203464	5.00161	4.95869	5.04328	0.054009	0.831373	0.924647
chr1	180577849	180578249	4.46044	4.41608	4.50347	0.0540061	0.823085	0.920433
chr15	75387148	75387548	4.67636	4.64015	4.71169	0.0540053	0.826351	0.922153
chr11	7975860	7976260	5.63321	5.5897	5.67545	0.0540003	0.813166	0.915493
chr8	77376315	77376715	4.85118	4.81621	4.88531	0.0539942	0.809467	0.913627
chr3	29764018	29764418	4.95164	4.902	4.99962	0.0539922	0.831325	0.924642
chr7	73772238	73772638	4.61853	4.5785	4.65748	0.0539915	0.818534	0.91819
chr18	83160308	83160708	3.87048	3.80883	3.92959	0.0539898	0.830747	0.924339
chr6	119438166	119438566	4.31479	4.28017	4.34859	0.0539879	0.82207	0.919976
chr17	28766883	28767283	5.015	4.97386	5.055	0.0539821	0.827051	0.922411
chr4	138158393	138158793	4.36299	4.31189	4.41234	0.0539792	0.828793	0.923311
chr5	117359602	117360002	6.62718	6.58635	6.66689	0.0539781	0.82245	0.920132
chr2	170445996	170446396	5.77661	5.7299	5.82186	0.0539649	0.831546	0.924699
chr10	59631306	59631706	3.37588	3.33043	3.41995	0.0539645	0.834116	0.925736
chr14	78045916	78046316	4.6764	4.6388	4.71304	0.0539517	0.826711	0.922245
chr16	95961187	95961587	4.85272	4.81266	4.8917	0.0539502	0.822956	0.92036
chr10	61845501	61845901	4.76146	4.70808	4.81294	0.0539437	0.82641	0.922172
chr8	119693611	119694011	5.32557	5.24407	5.4027	0.0539384	0.82639	0.922161
chr13	81009302	81009702	5.68205	5.64689	5.71637	0.0539327	0.800601	0.909231
chr3	116361091	116361491	3.86838	3.81747	3.91757	0.0539112	0.830203	0.924053
chr3	145471074	145471474	5.9602	5.92838	5.99133	0.0539034	0.810728	0.914224
chr18	60830773	60831173	5.41032	5.3755	5.44431	0.0538884	0.803897	0.910871
chr10	4325493	4325893	4.73587	4.69881	4.77201	0.0538852	0.815818	0.916835
chr10	76546857	76547257	3.68111	3.62697	3.7333	0.0538827	0.83112	0.924526
chr4	135656146	135656546	4.83161	4.79541	4.86692	0.0538813	0.81508	0.916435
chr2	62398884	62399284	5.87318	5.8383	5.90724	0.0538761	0.796214	0.906893
chr5	76159466	76159866	4.50585	4.46801	4.54273	0.0538715	0.818999	0.918447
chr13	53253351	53253751	4.97347	4.92678	5.01869	0.053864	0.821207	0.91952
chr2	48895295	48895695	3.7658	3.72535	3.80515	0.0538638	0.832563	0.925087
chr9	57597908	57598308	4.97513	4.93838	5.01097	0.0538633	0.814833	0.916319
chr4	117136060	117136460	7.46023	7.40314	7.51514	0.0538565	0.834457	0.925902
chr13	105037759	105038159	4.76226	4.72224	4.80119	0.0538555	0.820832	0.919355
chr17	25084860	25085260	6.31706	6.28106	6.35217	0.0538548	0.806396	0.912131
chr7	112736300	112736700	4.23686	4.18558	4.28639	0.0538547	0.826845	0.922291
chr13	107935539	107935939	4.13569	4.08974	4.18022	0.0538481	0.827232	0.922491
chr7	112581670	112582070	5.80513	5.76798	5.84135	0.0538417	0.809632	0.913706
chr8	127183556	127183956	4.08376	4.02729	4.1381	0.0538327	0.828487	0.923199
chr3	107517800	107518200	6.2843	6.24664	6.32101	0.05383	0.819138	0.918501
chr2	39009018	39009418	6.17231	6.1377	6.20611	0.0538286	0.813869	0.915837
chr4	40584943	40585343	5.3986	5.35296	5.44285	0.0538278	0.817952	0.917905
chr14	64006277	64006677	5.10227	5.05684	5.1463	0.0538264	0.832585	0.925103
chr1	43223139	43223539	5.85429	5.81801	5.88969	0.0538249	0.815889	0.916867
chr11	31755118	31755518	3.41657	3.3666	3.46487	0.0538214	0.833573	0.92553
chr14	118231547	118231947	4.17055	4.12857	4.21133	0.0538188	0.825079	0.921415
chr1	137653483	137653883	4.33739	4.3017	4.37223	0.0538149	0.826905	0.922333
chr13	112822414	112822814	4.86784	4.82286	4.91146	0.0538132	0.831874	0.924811
chr5	118909865	118910265	4.17953	4.13617	4.22162	0.0538118	0.827233	0.922491
chr8	11077114	11077514	4.97093	4.92593	5.01457	0.0538063	0.825614	0.921705
chr11	68870316	68870716	5.59705	5.55471	5.63818	0.0538023	0.828313	0.9231
chr12	55360025	55360425	3.76799	3.71512	3.819	0.0538015	0.831374	0.924647
chr2	109703613	109704013	4.22862	4.18124	4.27449	0.0538002	0.829659	0.923807
chr2	9574144	9574544	5.46338	5.42559	5.50021	0.0537996	0.81797	0.917912
chr18	66507380	66507780	4.19237	4.13972	4.24316	0.0537964	0.833307	0.925427
chr4	132428879	132429279	3.94651	3.89143	3.99957	0.0537951	0.830964	0.924448
chr6	67061623	67062023	4.23758	4.19008	4.28357	0.0537904	0.829492	0.923727
chr4	117867821	117868221	5.4822	5.44363	5.51976	0.0537801	0.807673	0.912739
chr3	69539085	69539485	4.63498	4.58969	4.6789	0.0537799	0.825879	0.921836
chr15	42606829	42607229	4.95776	4.91597	4.99838	0.0537797	0.828852	0.923338
chr13	81152155	81152555	3.78017	3.73437	3.82455	0.0537597	0.833172	0.92538
chr6	86125459	86125859	4.34403	4.29584	4.39066	0.0537568	0.823995	0.920796
chr19	30850986	30851386	5.5028	5.45885	5.54545	0.0537565	0.820135	0.918917
chr13	99024059	99024459	3.77245	3.71928	3.82374	0.0537474	0.831578	0.924725
chr1	10123985	10124385	3.92591	3.88414	3.96649	0.0537465	0.831019	0.924476
chr19	3344847	3345247	5.37819	5.33757	5.41771	0.0537426	0.827608	0.922644
chr6	39133829	39134229	4.3357	4.29484	4.37544	0.0537415	0.823031	0.920391
chr4	88906581	88906981	4.4974	4.46071	4.53318	0.0537406	0.832272	0.924932
chr8	68719929	68720329	4.01505	3.96981	4.05891	0.0537388	0.827641	0.922652
chr3	14379456	14379856	4.24194	4.20344	4.27945	0.0537375	0.82646	0.922194
chr17	26168561	26168961	4.68457	4.64877	4.71951	0.0537329	0.818119	0.917997
chr3	54314037	54314437	3.93327	3.87684	3.98757	0.0537295	0.832043	0.92485
chr9	120953561	120953961	4.45304	4.40132	4.50297	0.0537288	0.82716	0.922454
chr3	21845490	21845890	4.4654	4.43503	4.49515	0.0537274	0.826826	0.922279
chr7	17036957	17037357	4.09437	4.0483	4.13901	0.0537222	0.829154	0.923515
chr15	55573996	55574396	5.8327	5.79322	5.87114	0.0537213	0.822851	0.92029
chr2	93989555	93989955	4.48663	4.45072	4.52167	0.0537209	0.823485	0.920587
chr2	137715892	137716292	7.61166	7.56535	7.65653	0.0537168	0.831943	0.92483
chr9	78501266	78501666	4.90758	4.86357	4.95029	0.0537132	0.822205	0.920044
chr17	63413981	63414381	4.41092	4.37539	4.44559	0.0537082	0.822299	0.920093
chr16	18714888	18715288	4.07096	4.03329	4.10767	0.0536985	0.832022	0.924841
chr8	36101660	36102060	4.164	4.1129	4.21336	0.0536925	0.830174	0.924051
chr16	31931259	31931659	6.0394	5.99987	6.07787	0.0536919	0.819804	0.918749
chr2	59281215	59281615	4.95371	4.91487	4.99154	0.0536879	0.813709	0.91577
chr8	6572229	6572629	5.09297	5.05344	5.13144	0.0536834	0.810992	0.914437
chr18	52597051	52597451	4.48949	4.43794	4.53926	0.0536808	0.829677	0.923811
chr10	81125624	81126024	5.8754	5.8408	5.90919	0.0536794	0.801964	0.909937
chr19	32831693	32832476	4.84192	4.80806	4.87501	0.053679	0.826046	0.921926
chr14	54423492	54423892	5.35483	5.31938	5.38943	0.0536737	0.816042	0.916949
chr8	126128302	126128702	5.57692	5.51164	5.63937	0.053672	0.833444	0.925457
chr9	57247333	57247733	6.06006	6.0235	6.09572	0.0536684	0.812378	0.915154
chr7	85629267	85629667	2.84606	2.78627	2.90347	0.0536615	0.834444	0.925901
chr8	108813161	108813561	5.35991	5.3212	5.39761	0.0536604	0.819198	0.918505
chr17	7934449	7934849	4.80042	4.7544	4.84502	0.0536581	0.820935	0.91941
chr10	60577355	60577755	4.40934	4.36279	4.45443	0.0536439	0.822657	0.920184
chr15	100180229	100180629	4.16994	4.13394	4.20506	0.0536407	0.827621	0.922651
chr15	75831025	75831425	5.62015	5.58243	5.65691	0.053636	0.819325	0.918572
chr12	104845725	104846125	6.602	6.56765	6.63555	0.0536318	0.806357	0.912128
chr4	114947402	114947802	5.59817	5.56391	5.63164	0.0536273	0.81058	0.914151
chr5	88929708	88930108	5.63441	5.60063	5.66741	0.0536224	0.80396	0.910893
chr10	43706343	43706743	4.96387	4.9285	4.99838	0.0536039	0.823217	0.92048
chr5	92809097	92809497	7.1187	7.08071	7.15572	0.0536025	0.821088	0.919494
chr4	122854206	122854606	4.95122	4.90979	4.99149	0.0536017	0.820217	0.918967
chr5	32767594	32767994	4.45514	4.40753	4.50122	0.0535934	0.825789	0.92178
chr10	19091892	19092292	5.42264	5.38297	5.46125	0.0535918	0.814695	0.91624
chr10	75779771	75780171	4.70038	4.6609	4.7388	0.0535883	0.819342	0.918572
chr1	180863598	180863998	5.57395	5.54073	5.60643	0.0535773	0.807842	0.912802
chr9	95806293	95806693	4.544	4.49849	4.58811	0.0535769	0.833011	0.925288
chr11	97343626	97344026	5.19833	5.16125	5.23449	0.0535767	0.807104	0.91245
chr7	72691271	72691671	5.36758	5.32534	5.40862	0.0535755	0.832499	0.925063
chr9	95637645	95638045	5.45525	5.41714	5.49238	0.0535652	0.805978	0.911929
chr11	116601659	116602059	4.53579	4.49649	4.57404	0.0535644	0.820219	0.918967
chr7	139538493	139538893	4.26081	4.22362	4.29707	0.0535628	0.823566	0.920587
chr16	37963538	37963938	4.67674	4.63912	4.71339	0.0535626	0.81727	0.917537
chr9	57212418	57212818	4.60237	4.56754	4.63639	0.0535618	0.831236	0.924587
chr3	69054824	69055224	3.81476	3.77058	3.85763	0.0535613	0.832403	0.925037
chr12	34661329	34661729	3.89776	3.86315	3.93156	0.0535598	0.830393	0.924144
chr16	57179295	57179695	3.79442	3.749	3.83844	0.053557	0.833777	0.925576
chr4	97918271	97918671	4.10831	4.06045	4.15463	0.0535563	0.827708	0.922703
chr16	45132184	45132584	4.05295	3.98895	4.11424	0.0535529	0.834265	0.92581
chr5	39639372	39639772	5.05242	5.01583	5.08811	0.0535458	0.823204	0.92048
chr8	13469619	13470019	4.42832	4.37898	4.47602	0.0535442	0.825075	0.921415
chrX	166796335	166796735	4.388	4.33617	4.43803	0.0535434	0.825491	0.921647
chr4	145298781	145299181	4.09024	4.04866	4.13066	0.0535322	0.829993	0.923948
chr11	70245641	70246041	4.85026	4.81023	4.88921	0.05353	0.813462	0.915635
chr4	63002842	63003242	4.31937	4.27664	4.36087	0.0535284	0.83238	0.92503
chr5	144973252	144973652	3.60715	3.55776	3.65491	0.0535237	0.833784	0.925576
chr3	152474592	152474992	5.55846	5.52533	5.59085	0.0535212	0.803983	0.910912
chr12	76451010	76451410	3.8737	3.82923	3.91685	0.0535194	0.831834	0.9248
chr5	114842547	114842947	3.77142	3.72832	3.81327	0.053518	0.830972	0.924448
chr11	59672610	59673010	4.70211	4.67124	4.73234	0.0535141	0.820346	0.919052
chr5	144877335	144877735	4.78485	4.73563	4.83245	0.0535135	0.825805	0.92178
chr9	102746773	102747173	5.87533	5.83298	5.91646	0.0535114	0.818767	0.918333
chr2	36213995	36214395	6.92208	6.89126	6.95226	0.0535018	0.784703	0.900918
chr9	77692607	77693007	4.82965	4.7918	4.86653	0.0534967	0.822899	0.920316
chr10	52923154	52923554	3.98456	3.92523	4.04154	0.0534954	0.834594	0.925962
chr6	116171319	116171719	5.742	5.70432	5.77871	0.0534876	0.80583	0.911855
chr19	18757219	18757619	5.10163	5.05402	5.14772	0.0534851	0.834269	0.92581
chr12	83736229	83736629	4.68088	4.63991	4.72072	0.0534738	0.824169	0.92089
chr12	80253731	80254131	5.51041	5.46826	5.55136	0.0534709	0.815948	0.916897
chr8	122170125	122170525	4.5678	4.52606	4.60838	0.0534639	0.826766	0.922246
chr12	112700480	112700880	5.58391	5.55038	5.61667	0.053459	0.801638	0.909749
chr1	87880774	87881174	5.96625	5.92374	6.00755	0.0534512	0.813419	0.915623
chr17	86744804	86745204	4.75934	4.72706	4.79092	0.0534508	0.819698	0.918723
chr9	107833867	107834267	5.33264	5.29312	5.3711	0.0534488	0.830387	0.924142
chr7	111240458	111240858	4.31072	4.26181	4.35802	0.0534376	0.82797	0.92288
chrX	12501721	12502121	4.5806	4.54422	4.61609	0.0534331	0.824643	0.921176
chr15	77226941	77227341	4.76014	4.71979	4.79939	0.053433	0.817713	0.917765
chr8	40583455	40583855	4.28966	4.25689	4.3217	0.0534216	0.825332	0.92155
chr5	36213291	36213691	4.939	4.89986	4.9771	0.0534189	0.815039	0.91641
chr14	119013034	119013434	4.00208	3.94407	4.05786	0.0534184	0.829666	0.923807
chr6	148553585	148553985	4.37323	4.31623	4.42807	0.053416	0.835344	0.926341
chr1	26910388	26910788	5.52511	5.48599	5.56319	0.0534075	0.817523	0.917667
chr2	165740320	165740720	4.2466	4.19866	4.29299	0.0533952	0.825927	0.921851
chr3	30421709	30422109	4.7122	4.67362	4.74978	0.0533949	0.822565	0.920158
chr9	29643246	29643646	4.20973	4.1678	4.25048	0.0533876	0.825277	0.921538
chr1	132085207	132085607	6.945	6.88753	7.00026	0.0533839	0.835797	0.926588
chr2	103690730	103691130	4.89167	4.85207	4.9302	0.0533819	0.819439	0.918589
chr13	6504834	6505234	6.6768	6.64009	6.71259	0.0533809	0.80376	0.910832
chr1	119674920	119675320	4.77184	4.73113	4.81143	0.0533801	0.814784	0.916288
chr17	66590375	66590775	5.07929	5.03579	5.12151	0.0533789	0.833362	0.925427
chr5	64217445	64217845	4.75739	4.70912	4.8041	0.0533744	0.820674	0.919261
chr18	67054152	67054552	4.82189	4.77186	4.87024	0.0533719	0.832215	0.924904
chr5	46047096	46047496	5.03604	4.99417	5.07673	0.0533626	0.830887	0.924399
chr11	87709949	87710349	6.54267	6.50723	6.57725	0.053359	0.81874	0.918312
chr10	31354157	31354557	6.01009	5.96507	6.05375	0.0533568	0.832891	0.925226
chr4	107035681	107036081	4.73911	4.69542	4.78151	0.0533553	0.817858	0.917826
chr7	110655211	110655611	6.10436	6.06645	6.14129	0.0533548	0.811573	0.914795
chr11	49153062	49153462	4.47359	4.42732	4.51842	0.0533538	0.833813	0.925603
chr1	134201990	134202390	5.38577	5.3505	5.42019	0.0533514	0.809491	0.913642
chrX	143925655	143926055	5.58203	5.5378	5.62495	0.0533509	0.816707	0.917247
chr16	32797239	32797639	5.60239	5.56308	5.64067	0.0533481	0.825641	0.921717
chr13	23687262	23687662	5.70518	5.63853	5.76888	0.0533415	0.833624	0.925547
chr6	95594274	95594674	3.8956	3.85303	3.93695	0.0533413	0.831934	0.924829
chr17	31858135	31858535	6.61433	6.57365	6.65389	0.0533392	0.825664	0.921729
chr4	34653180	34653580	4.7691	4.73267	4.80463	0.0533264	0.820468	0.919126
chr5	140062356	140062756	5.76124	5.71748	5.80372	0.0533134	0.831543	0.924699
chr5	25245931	25246331	6.74161	6.70531	6.77702	0.0533049	0.79726	0.907501
chr5	135371185	135371585	4.23885	4.20089	4.27585	0.0532981	0.827834	0.922786
chr2	93411855	93412255	4.60412	4.56001	4.64693	0.053296	0.826523	0.922231
chr3	115635462	115635862	3.59011	3.55193	3.62731	0.0532901	0.833713	0.925564
chr13	48664900	48665300	4.31358	4.27188	4.35411	0.0532843	0.82406	0.920825
chr5	12209665	12210065	4.13538	4.0949	4.17475	0.0532789	0.835589	0.926484
chr5	23877235	23877635	3.94428	3.89182	3.99489	0.053277	0.83448	0.925902
chr9	78514019	78514419	3.93391	3.8963	3.97056	0.0532752	0.831321	0.924642
chr2	167201787	167202187	4.6582	4.61558	4.69959	0.0532715	0.82176	0.919817
chr12	16653454	16653854	6.50732	6.47467	6.53924	0.0532693	0.796276	0.906941
chr7	19734138	19734538	5.13227	5.09628	5.16738	0.0532659	0.814499	0.916142
chrX	106085624	106086024	3.92758	3.88732	3.96674	0.0532652	0.832199	0.924901
chr1	126122126	126122526	3.37435	3.33257	3.41495	0.0532622	0.835088	0.926201
chr12	98861553	98861953	3.51683	3.46073	3.57083	0.0532583	0.834962	0.926146
chr2	179537394	179537794	4.36492	4.32486	4.4039	0.0532501	0.826711	0.922245
chr5	45127953	45128353	3.84887	3.80645	3.89008	0.053249	0.830953	0.924448
chr18	50087322	50087722	7.51695	7.48305	7.55008	0.0532387	0.774558	0.895543
chr14	22783283	22783683	6.03487	6.00122	6.06776	0.0532375	0.812083	0.914991
chr7	135763364	135763764	4.12263	4.08512	4.15919	0.0532283	0.828818	0.923322
chr15	75993551	75993951	6.26241	6.22615	6.29778	0.0532235	0.811264	0.914594
chr3	95237441	95237841	5.87546	5.84288	5.90731	0.0532201	0.807755	0.912759
chr10	31536279	31536679	4.52895	4.48814	4.56863	0.0532177	0.824072	0.920826
chr5	147090557	147090957	4.59291	4.54942	4.63513	0.0532169	0.81987	0.918775
chr2	20767882	20768282	3.84627	3.80686	3.88462	0.0532163	0.832737	0.925149
chr6	129575325	129575725	4.29749	4.25565	4.33815	0.0532134	0.831846	0.924801
chr9	56606079	56606479	4.89824	4.85607	4.93922	0.0532113	0.822217	0.920048
chr10	81457274	81457674	4.25466	4.21531	4.29296	0.0532046	0.830224	0.924071
chr13	109903921	109904321	5.00651	4.96542	5.04646	0.0532044	0.820728	0.919284
chr18	69152108	69152508	6.4817	6.44134	6.52096	0.0532029	0.827895	0.922831
chr7	140850207	140850607	4.671	4.63029	4.7106	0.0531961	0.823587	0.920598
chr7	138398391	138398791	4.81295	4.77965	4.84549	0.0531904	0.819843	0.918766
chr10	92349653	92350053	3.5967	3.55426	3.63794	0.0531892	0.835051	0.926174
chr17	83344245	83344645	4.64605	4.5966	4.69385	0.0531795	0.827605	0.922644
chr14	21587909	21588309	6.23204	6.19518	6.26797	0.0531776	0.801751	0.909802
chr11	101259539	101259939	7.23077	7.1978	7.26301	0.0531741	0.757777	0.886501
chr14	118809783	118810183	5.57579	5.53727	5.6133	0.0531664	0.807468	0.912658
chr2	174915069	174915469	6.63712	6.60006	6.67325	0.0531611	0.803854	0.910855
chr19	3842759	3843159	4.47014	4.42633	4.51265	0.0531593	0.828057	0.92294
chr12	108306317	108306717	6.58075	6.54459	6.61603	0.0531583	0.789337	0.903277
chr12	25180283	25180683	5.65511	5.6133	5.69575	0.0531572	0.832014	0.924841
chr2	34414970	34415370	3.37973	3.33722	3.42102	0.0531522	0.835593	0.926484
chr15	102207329	102207729	5.66397	5.62565	5.7013	0.0531519	0.815025	0.916403
chr9	104074635	104075035	3.36349	3.29833	3.42584	0.0531376	0.836163	0.926767
chr15	100433159	100433559	4.62508	4.57826	4.67042	0.0531283	0.819857	0.918769
chr1	106741518	106741918	4.60195	4.56646	4.63659	0.0531282	0.830333	0.924128
chr9	8676646	8677046	4.02863	3.97108	4.08397	0.0531239	0.834484	0.925902
chr19	55069803	55070203	4.30858	4.26497	4.35091	0.0531235	0.826774	0.922246
chr2	157895594	157895994	3.68314	3.62634	3.73779	0.0531181	0.835859	0.926603
chr4	117649651	117650051	4.6809	4.6348	4.72557	0.0531137	0.823433	0.920565
chr13	48069439	48069839	4.56214	4.51504	4.60776	0.0531116	0.831848	0.924801
chr14	121500589	121500989	4.44464	4.39722	4.49056	0.0531054	0.833919	0.925632
chr16	24469756	24470156	3.80251	3.75686	3.84676	0.0531054	0.831067	0.924501
chr7	89483879	89484279	6.07283	6.03407	6.11058	0.0530939	0.81101	0.914444
chr8	5091640	5092040	3.5829	3.53714	3.62726	0.0530836	0.835775	0.926588
chr10	21687301	21687701	4.65567	4.6202	4.6903	0.0530731	0.831391	0.924647
chr18	78079613	78080013	4.63292	4.59156	4.67312	0.0530648	0.827346	0.92255
chr2	143013116	143013516	4.3858	4.35199	4.41884	0.0530629	0.8278	0.922765
chr8	126487599	126487999	4.02822	3.97966	4.07519	0.0530624	0.829205	0.923541
chr1	85929378	85929778	3.63965	3.59083	3.68687	0.0530476	0.833652	0.925555
chr8	70223330	70223730	5.04285	5.00508	5.07965	0.0530443	0.812947	0.915401
chr1	74424834	74425234	3.78101	3.74084	3.82009	0.0530342	0.83427	0.92581
chr17	65956991	65957391	6.66653	6.63471	6.69766	0.0530342	0.795643	0.906637
chr3	135845810	135846210	4.30742	4.26557	4.34809	0.0530332	0.835758	0.926583
chr9	70232357	70232757	6.60285	6.56447	6.64023	0.0530313	0.804962	0.911449
chr18	56776529	56776929	4.31438	4.26569	4.36148	0.0530248	0.829789	0.923856
chr6	140819439	140819839	4.42939	4.39992	4.45826	0.0530183	0.826881	0.922315
chr7	135622152	135622552	4.28522	4.24496	4.3244	0.0530101	0.826451	0.922194
chr6	96081048	96081448	3.47827	3.43069	3.52432	0.0530067	0.834774	0.926038
chr1	74542618	74543018	5.32611	5.28713	5.36406	0.0530032	0.813928	0.915856
chr2	165048784	165049184	4.12484	4.08235	4.16612	0.0529991	0.832827	0.92522
chr3	136855975	136856375	5.61674	5.57968	5.65287	0.0529924	0.823812	0.920677
chr5	135076286	135076686	5.00069	4.95813	5.04204	0.0529902	0.814457	0.916136
chr13	66984535	66984935	3.68714	3.649	3.7243	0.0529899	0.834127	0.925743
chr8	84577658	84578058	4.18791	4.15024	4.22462	0.0529868	0.829778	0.923854
chr1	45447710	45448110	4.79557	4.74025	4.84884	0.0529822	0.833766	0.925573
chr1	34860205	34860605	5.38178	5.34433	5.41828	0.0529809	0.81015	0.913916
chr18	69693578	69693978	4.5349	4.4807	4.58713	0.0529776	0.826566	0.922238
chr2	155969737	155970137	3.55838	3.5092	3.60594	0.0529694	0.836471	0.926896
chr15	50822406	50822806	4.57851	4.5443	4.61193	0.0529679	0.825921	0.921849
chr13	91430883	91431283	4.11995	4.06807	4.17003	0.0529672	0.831166	0.924545
chr2	151999644	152000044	5.24775	5.20848	5.28598	0.0529619	0.829305	0.923602
chr4	149445870	149446270	5.35507	5.31585	5.39325	0.0529605	0.817126	0.917477
chr14	18463179	18463579	5.14785	5.10643	5.18811	0.0529494	0.830118	0.924023
chr3	157232705	157233105	4.6777	4.63219	4.72182	0.0529465	0.825882	0.921836
chr7	24891880	24892545	5.52752	5.48791	5.56607	0.0529455	0.819689	0.918716
chr17	74344397	74344797	4.49522	4.44983	4.53924	0.0529413	0.82385	0.920693
chr1	35523885	35524285	6.74045	6.70544	6.77462	0.0529374	0.796693	0.907177
chr12	12622917	12623317	5.10147	5.06325	5.1387	0.0529363	0.81887	0.918373
chr17	56559418	56559818	4.97188	4.93359	5.00918	0.0529306	0.819121	0.918501
chr13	102990028	102990428	4.84913	4.81266	4.8847	0.0529214	0.822346	0.920118
chr7	25632825	25633225	8.44946	8.40921	8.48862	0.0529211	0.827483	0.922589
chr5	53053244	53053644	4.27622	4.24382	4.3079	0.0529208	0.829552	0.923756
chr10	91167243	91167643	6.95522	6.91757	6.9919	0.0529118	0.817985	0.917916
chr7	143078613	143079013	4.40691	4.36154	4.4509	0.0529087	0.829517	0.92373
chr6	51361660	51362060	4.95782	4.92213	4.99266	0.0529073	0.824578	0.921126
chr14	20946119	20946519	5.91213	5.87202	5.95116	0.0529046	0.806171	0.912054
chr13	59052155	59052555	4.46687	4.4213	4.51104	0.0529044	0.828741	0.92329
chr4	133217642	133218042	5.13915	5.09217	5.18465	0.052899	0.819831	0.918761
chr19	53153308	53153708	4.41576	4.37227	4.45798	0.0528947	0.830355	0.924136
chr19	3295376	3295776	4.42402	4.38021	4.46654	0.0528894	0.824507	0.9211
chr5	12664952	12665352	3.99077	3.94495	4.03518	0.0528803	0.836259	0.926836
chr15	96366572	96366972	5.15458	5.11664	5.19154	0.0528791	0.826576	0.92224
chr11	3802165	3802565	4.19895	4.15366	4.24287	0.0528789	0.833215	0.925397
chr12	32635206	32635606	4.35464	4.31555	4.39269	0.0528708	0.829073	0.923464
chr16	29198522	29198922	5.21545	5.17856	5.25143	0.0528651	0.813482	0.91565
chr5	27196092	27196492	4.30077	4.26833	4.33249	0.0528649	0.831763	0.9248
chr10	7269204	7269604	5.42043	5.38579	5.45426	0.0528641	0.808848	0.913327
chr2	163376842	163377242	4.59175	4.55593	4.62671	0.0528616	0.827286	0.922528
chr7	28263781	28264181	4.77379	4.73562	4.81098	0.0528601	0.819593	0.91866
chr14	118039042	118039442	4.38793	4.34507	4.42956	0.0528588	0.825037	0.921409
chr17	79926449	79926849	6.05717	5.98871	6.12252	0.0528578	0.834496	0.925905
chr16	76350849	76351249	4.19523	4.15696	4.2325	0.0528461	0.827921	0.922843
chr8	125515617	125516017	4.89106	4.85898	4.92245	0.0528399	0.821379	0.919584
chr8	13145040	13145440	4.29849	4.25435	4.34132	0.0528341	0.829307	0.923602
chr11	4182090	4182490	5.86571	5.81951	5.91048	0.0528262	0.835237	0.926271
chr10	123011287	123011687	5.34906	5.30863	5.38838	0.0528175	0.825693	0.921729
chr4	57061210	57061610	3.55834	3.51504	3.60038	0.0527995	0.835921	0.926631
chr12	72697925	72698325	3.83637	3.7823	3.8885	0.0527976	0.836029	0.926686
chr5	132703600	132704000	5.448	5.41074	5.48432	0.0527924	0.820834	0.919355
chr1	160441707	160442107	4.4473	4.40796	4.48559	0.0527886	0.832507	0.925063
chr7	112543301	112543701	3.87281	3.81358	3.9297	0.0527804	0.83428	0.925816
chr6	37612938	37613338	5.82427	5.78183	5.86549	0.0527699	0.831471	0.924671
chr6	48786002	48786402	3.94282	3.90797	3.97685	0.0527697	0.833884	0.925611
chr12	69404058	69404458	4.66285	4.6159	4.70831	0.0527668	0.822242	0.920052
chr9	115554039	115554439	3.86371	3.8226	3.90369	0.052764	0.832865	0.925226
chr17	27164624	27165024	4.13138	4.0732	4.1873	0.0527461	0.831417	0.924651
chr1	179723220	179723620	4.32073	4.27978	4.36054	0.052744	0.827138	0.922443
chr7	98336116	98336841	5.49655	5.46671	5.5258	0.0527368	0.818254	0.918063
chr16	76260282	76260682	4.24245	4.20015	4.28354	0.0527347	0.830842	0.924392
chr3	87732805	87733205	4.45817	4.4266	4.48906	0.0527327	0.825799	0.92178
chr1	56970932	56971332	4.73551	4.7013	4.76893	0.0527281	0.822449	0.920132
chr19	5503505	5503905	4.66347	4.62538	4.70058	0.0527244	0.821172	0.919499
chr9	76566945	76567345	5.95017	5.91545	5.98407	0.0527244	0.81511	0.916454
chr15	55227122	55227522	4.00107	3.95397	4.04669	0.05271	0.832705	0.92514
chr7	140900120	140900520	5.27966	5.23896	5.31924	0.0526978	0.810223	0.913952
chr12	15698656	15699056	5.9289	5.88859	5.96812	0.0526922	0.80476	0.911341
chrX	112694383	112694783	4.76799	4.72335	4.81128	0.0526922	0.830681	0.92431
chr12	41080138	41080538	5.90337	5.83328	5.97021	0.0526818	0.834052	0.925705
chr18	56455453	56455853	6.18858	6.15272	6.22356	0.0526783	0.82403	0.920811
chr11	100789725	100790125	5.32454	5.28294	5.36497	0.0526766	0.821312	0.919568
chr3	60531879	60532279	6.21024	6.17403	6.24555	0.0526748	0.809259	0.913495
chr5	93172640	93173040	3.60527	3.55942	3.64971	0.0526742	0.835828	0.926596
chr1	4669726	4670126	4.27554	4.23708	4.313	0.0526653	0.832717	0.92514
chr14	14064806	14065206	5.90752	5.87616	5.93821	0.0526645	0.812073	0.914991
chr15	5135858	5136258	5.53774	5.49722	5.57715	0.0526629	0.832651	0.925124
chr5	142686935	142687335	3.46072	3.40816	3.51142	0.0526605	0.838058	0.92772
chr3	107802295	107802695	5.01857	4.97903	5.05706	0.0526587	0.826927	0.922344
chr9	9229588	9229988	5.30012	5.26002	5.33913	0.0526576	0.82471	0.921227
chr6	145514951	145515351	3.99279	3.93883	4.0448	0.0526522	0.834565	0.925947
chr17	25258776	25259176	5.25139	5.21051	5.29115	0.0526487	0.812047	0.914991
chr17	28845746	28846624	5.21472	5.17482	5.25355	0.0526481	0.812307	0.915117
chr2	4998952	4999352	3.9145	3.87869	3.94945	0.0526477	0.836715	0.927004
chr15	82975330	82975730	3.61723	3.56059	3.67173	0.0526427	0.837282	0.927395
chr13	75230315	75230715	4.39295	4.35199	4.43277	0.052641	0.82325	0.920489
chr1	78730124	78730524	4.74975	4.71666	4.7821	0.0526384	0.824645	0.921176
chr11	80948132	80948532	6.25663	6.22264	6.28984	0.0526333	0.80971	0.913719
chr2	20654112	20654512	5.43244	5.38696	5.47652	0.052633	0.831205	0.924561
chr5	65549628	65550028	4.83112	4.79273	4.86852	0.0526284	0.818127	0.917999
chr17	70836812	70837212	6.62681	6.58889	6.66376	0.0526241	0.826946	0.922347
chr8	95792008	95792408	4.08978	4.04712	4.13122	0.0526222	0.830698	0.92432
chr6	52249327	52249727	5.09938	5.05681	5.14073	0.0526198	0.815389	0.916578
chr8	83682322	83682722	4.20533	4.17259	4.23734	0.0526164	0.828682	0.923263
chr6	101261479	101261879	4.62724	4.5883	4.66515	0.0526097	0.824829	0.921305
chrX	13297267	13297667	3.86654	3.82868	3.90343	0.0526081	0.832157	0.924895
chr3	95808448	95808848	4.22472	4.18039	4.26772	0.052602	0.832633	0.925121
chr6	149135565	149135965	4.27789	4.23261	4.32178	0.0525794	0.828513	0.923207
chr10	75271997	75272397	4.61082	4.57431	4.64643	0.0525764	0.824207	0.920908
chr13	30728260	30728660	4.65784	4.62149	4.6933	0.0525707	0.829005	0.923417
chr19	38431983	38432383	4.55526	4.51615	4.59333	0.0525647	0.827647	0.922652
chr2	155873942	155874342	6.818	6.7806	6.85446	0.0525593	0.813583	0.915713
chr8	126698384	126698784	5.22538	5.17773	5.2715	0.0525523	0.83491	0.926123
chr13	55418728	55419128	4.50456	4.46019	4.5476	0.052551	0.825819	0.921787
chr4	134750225	134750625	6.57768	6.53925	6.61511	0.0525473	0.829198	0.92354
chr3	9707923	9708323	5.8248	5.79201	5.85686	0.0525392	0.822429	0.920132
chr7	108968170	108968570	3.87041	3.83199	3.90783	0.0525338	0.832838	0.925221
chr5	76211543	76211943	3.7184	3.68067	3.75518	0.052519	0.833843	0.925611
chr9	67494192	67494592	4.35014	4.30814	4.39094	0.0525175	0.830623	0.924294
chr16	85702499	85702899	3.83569	3.77988	3.88942	0.0525082	0.833831	0.925609
chr4	136742772	136743172	7.83685	7.80582	7.86723	0.0525055	0.736038	0.874981
chr8	113672505	113672905	4.12154	4.08281	4.15925	0.0525038	0.832247	0.924912
chr7	101850476	101850876	4.07482	4.0439	4.10509	0.0524976	0.832028	0.924841
chr8	106126992	106127392	4.97588	4.93621	5.0145	0.0524957	0.822486	0.920132
chr7	49304751	49305151	3.84323	3.81356	3.87229	0.0524947	0.835476	0.926429
chr7	133598651	133599051	4.00453	3.96856	4.03962	0.0524903	0.832877	0.925226
chr2	151749518	151749918	4.03119	3.98139	4.07933	0.0524884	0.833501	0.925499
chr15	31433608	31434008	3.92758	3.87962	3.974	0.0524877	0.833939	0.925645
chr5	117125870	117126270	4.83809	4.80041	4.87481	0.0524837	0.823676	0.92064
chr6	100841843	100842243	3.94067	3.89591	3.98409	0.0524806	0.835237	0.926271
chr3	146072767	146073167	4.70376	4.67248	4.73438	0.0524683	0.820882	0.919378
chr16	14422019	14422419	4.15664	4.10439	4.20706	0.0524672	0.831371	0.924647
chr7	29498139	29498539	4.15801	4.12171	4.19343	0.0524586	0.834063	0.92571
chr13	38535669	38536069	4.62672	4.57947	4.67247	0.0524536	0.831764	0.9248
chr11	105883719	105884119	4.7364	4.69208	4.77939	0.0524483	0.836085	0.926716
chrX	105675421	105675821	5.62673	5.58863	5.66385	0.0524418	0.809805	0.913744
chr2	178118995	178119395	4.94256	4.90509	4.97909	0.0524409	0.81585	0.91685
chr13	44706197	44706597	4.12693	4.0941	4.15903	0.0524363	0.829661	0.923807
chr4	53106729	53107129	6.50275	6.46532	6.53923	0.0524324	0.816954	0.917364
chrX	8864318	8864718	4.30842	4.26803	4.3477	0.0524283	0.826662	0.922245
chr2	119436968	119437368	4.66518	4.62942	4.70008	0.0524279	0.823912	0.920731
chr6	120791818	120792218	4.99095	4.9568	5.02431	0.0524273	0.818804	0.918347
chr10	5172765	5173513	4.79136	4.75287	4.82885	0.0524182	0.823763	0.920669
chr6	25012565	25012965	6.35234	6.31439	6.38932	0.052414	0.806396	0.912131
chr13	29826157	29826557	5.66765	5.62927	5.70503	0.0524076	0.818023	0.917927
chr7	5053874	5054274	6.04171	6.00035	6.08191	0.0524052	0.815091	0.916442
chr11	20843760	20844160	3.75007	3.70387	3.79483	0.0524052	0.835993	0.926681
chr1	105900624	105901024	4.39029	4.34959	4.42987	0.0523972	0.834338	0.92585
chr5	137726829	137727229	3.99375	3.94712	4.03893	0.0523952	0.832726	0.925141
chr19	40581623	40582023	4.54907	4.49998	4.59656	0.0523922	0.825597	0.921692
chr16	91586252	91586652	5.42153	5.38612	5.45609	0.0523834	0.824334	0.920977
chr2	125765042	125765442	4.5199	4.49015	4.54905	0.0523827	0.825593	0.921692
chr15	78634160	78634560	3.97298	3.91372	4.02991	0.0523809	0.834896	0.926117
chr5	118800729	118801129	4.1784	4.13272	4.22267	0.0523753	0.832072	0.924867
chr8	122526504	122526904	6.59336	6.55703	6.6288	0.0523745	0.819465	0.918589
chr8	7944163	7944563	3.74498	3.69979	3.7888	0.0523736	0.837589	0.92755
chr8	94266769	94267169	4.52211	4.47948	4.56352	0.0523733	0.825758	0.921773
chr1	39331123	39331523	4.8907	4.84514	4.93486	0.052364	0.81928	0.91857
chr10	25379332	25379732	3.73492	3.6675	3.79933	0.0523635	0.838261	0.927836
chr2	75631467	75631867	5.64592	5.60591	5.68485	0.0523584	0.822985	0.920372
chr12	104939717	104940117	5.56611	5.53432	5.59721	0.05235	0.807526	0.912683
chr16	45713685	45714085	2.93639	2.86909	3.0007	0.0523434	0.839072	0.928265
chr15	62499950	62500350	4.12446	4.07876	4.16876	0.0523416	0.835762	0.926583
chr7	96238429	96238829	5.27711	5.23983	5.31345	0.0523401	0.828492	0.923199
chr9	96353879	96354279	5.12587	5.08807	5.1627	0.0523354	0.82486	0.921329
chr7	16784000	16784400	6.24815	6.21359	6.2819	0.0523344	0.808113	0.912944
chr18	6430022	6430422	4.30409	4.26865	4.33869	0.0523261	0.83018	0.924051
chr5	30606845	30607245	4.07812	4.03986	4.1154	0.0523256	0.831618	0.92473
chr12	76573319	76573719	4.82796	4.78131	4.87315	0.0523255	0.827864	0.922806
chr11	77079383	77079783	4.06345	4.01439	4.11089	0.052318	0.831091	0.924514
chr4	141311096	141311496	6.51009	6.47515	6.54421	0.0523128	0.805286	0.911615
chr2	54411799	54412199	3.2723	3.21426	3.32809	0.0523058	0.839178	0.928341
chr10	126895634	126896034	4.11415	4.07563	4.15166	0.0522998	0.832912	0.925233
chr11	78790956	78791356	3.87851	3.8394	3.91659	0.0522962	0.834716	0.926014
chr7	27308787	27309187	5.65011	5.61186	5.68738	0.0522943	0.815672	0.916746
chr7	102009684	102010084	4.47418	4.43133	4.5158	0.0522933	0.826352	0.922153
chr11	49609476	49609876	5.05781	5.01795	5.0966	0.0522909	0.817021	0.917399
chr15	7002254	7002654	4.1468	4.1004	4.19175	0.0522859	0.829921	0.923915
chr10	95104418	95104818	5.52607	5.48548	5.56555	0.0522843	0.82283	0.920286
chr16	13276276	13276676	6.44069	6.39957	6.48067	0.0522815	0.833741	0.925573
chr16	33761940	33762340	4.36503	4.32124	4.40753	0.0522793	0.831279	0.924606
chr8	119927652	119928052	5.99241	5.96387	6.02039	0.0522672	0.809406	0.913595
chr15	35318931	35319331	4.95036	4.90973	4.98986	0.0522629	0.822751	0.920245
chr3	90376312	90376712	5.53043	5.49384	5.56611	0.0522586	0.814391	0.916101
chr13	102988492	102988892	4.2424	4.20524	4.27863	0.0522556	0.834165	0.925759
chr11	72541820	72542220	4.73429	4.70311	4.76481	0.0522464	0.826031	0.921924
chr18	21188028	21188428	3.67179	3.61837	3.7233	0.0522445	0.836593	0.926926
chr4	55237530	55237930	3.34406	3.29771	3.38898	0.0522426	0.839344	0.928424
chr13	56710536	56710936	4.06491	4.00868	4.11904	0.0522409	0.835167	0.926248
chr12	17588794	17589194	4.11565	4.07471	4.15546	0.0522382	0.835069	0.926185
chr11	97331265	97331665	3.8757	3.82357	3.92601	0.0522369	0.837881	0.927657
chr1	49991064	49991464	2.91145	2.85532	2.96548	0.0522365	0.839355	0.928424
chr19	53228099	53228499	5.94686	5.91149	5.98139	0.0522228	0.821252	0.91955
chr15	96620150	96620550	4.98779	4.95117	5.02349	0.05222	0.821988	0.919934
chr9	65417794	65418194	4.23856	4.19726	4.27871	0.0522193	0.827343	0.92255
chr5	110739655	110740055	4.79383	4.75119	4.83524	0.052218	0.833082	0.925333
chr1	39137094	39137494	4.2858	4.2301	4.33944	0.0522014	0.83919	0.928348
chr11	115303200	115303600	6.69142	6.65513	6.72683	0.0522004	0.81231	0.915117
chr12	46746113	46746513	5.80649	5.76625	5.84564	0.0521914	0.818801	0.918347
chr4	116170156	116170556	7.13346	7.07643	7.18832	0.0521897	0.839349	0.928424
chr6	56770777	56771177	4.12888	4.08351	4.17287	0.0521848	0.833389	0.925427
chr3	151443658	151444058	5.62362	5.58716	5.65918	0.0521775	0.832021	0.924841
chr2	20942403	20942803	5.00252	4.95662	5.04701	0.052176	0.823205	0.92048
chr17	14282124	14282524	4.37948	4.3382	4.41961	0.0521754	0.83007	0.923996
chr3	52694335	52694735	4.9428	4.90594	4.97874	0.0521702	0.821992	0.919934
chr11	109494964	109495364	6.41814	6.38049	6.45484	0.0521683	0.826786	0.922248
chr8	9983673	9984073	3.69078	3.65647	3.7243	0.0521669	0.836018	0.926686
chr12	79544557	79544957	4.26529	4.22927	4.30042	0.0521646	0.829612	0.923786
chr2	140774965	140775365	3.62136	3.57628	3.66508	0.0521601	0.837968	0.927691
chr2	25732993	25733393	6.51819	6.44008	6.5923	0.0521465	0.832164	0.924895
chr8	3439312	3439712	4.46552	4.41792	4.51159	0.0521465	0.830678	0.92431
chr13	93758182	93758582	3.88872	3.84555	3.93063	0.0521414	0.834217	0.925787
chr2	33315256	33315656	7.00116	6.96484	7.03659	0.0521369	0.804761	0.911341
chr11	68940533	68940933	4.83973	4.80449	4.87413	0.0521363	0.820255	0.918982
chr1	63705627	63706027	5.45908	5.41607	5.50084	0.0521334	0.830458	0.924181
chr2	180224973	180225373	5.91275	5.87596	5.94864	0.052132	0.817664	0.917742
chr12	3292035	3292435	4.75738	4.72023	4.7936	0.05213	0.827882	0.922821
chr9	110159088	110159488	4.21106	4.16595	4.2548	0.0521279	0.829857	0.923876
chr11	35366637	35367037	4.37602	4.33743	4.4136	0.0521166	0.827606	0.922644
chr4	58453457	58453857	4.64599	4.60111	4.68951	0.0521156	0.83064	0.9243
chr11	115991167	115991567	4.57032	4.53674	4.60314	0.0521023	0.823562	0.920587
chr9	47745669	47746069	6.15639	6.11635	6.19535	0.0520995	0.834503	0.925905
chr2	7160144	7160544	4.85863	4.81788	4.89825	0.0520982	0.82591	0.921849
chr15	73746440	73746840	5.1067	5.06344	5.1487	0.0520938	0.816977	0.917368
chr5	135651554	135651954	4.35265	4.31712	4.38733	0.0520878	0.830603	0.924279
chr5	123080100	123080500	5.41113	5.37492	5.44645	0.0520857	0.820173	0.918936
chr5	133532646	133533046	3.5986	3.5571	3.63895	0.0520819	0.836587	0.926924
chr1	158633300	158633700	4.67558	4.63645	4.71368	0.0520797	0.832197	0.924901
chr10	59250726	59251126	3.92369	3.87962	3.96646	0.0520793	0.837889	0.927657
chr18	64476818	64477218	6.23419	6.19367	6.2736	0.0520739	0.833882	0.925611
chr4	59447298	59447698	5.60464	5.56162	5.64641	0.0520651	0.836602	0.926928
chr15	96744080	96744480	6.06002	6.02302	6.0961	0.0520604	0.819171	0.918505
chr8	125260254	125260654	3.81355	3.75933	3.8658	0.0520573	0.837797	0.92762
chr19	44356717	44357117	4.76435	4.72631	4.80141	0.0520503	0.833022	0.925288
chr18	65646877	65647277	4.01574	3.97156	4.05861	0.0520488	0.834173	0.925759
chr10	61347595	61347995	3.75891	3.71257	3.80382	0.0520465	0.837704	0.927601
chr5	136014895	136015295	5.94454	5.9036	5.98436	0.0520454	0.811993	0.914991
chr2	132051233	132051633	4.30498	4.25691	4.3515	0.0520392	0.83354	0.925522
chr2	166264704	166265104	6.97788	6.92385	7.02996	0.0520388	0.84	0.928725
chr5	100831857	100832257	3.13925	3.08467	3.19184	0.0520355	0.839853	0.928645
chr1	132640183	132640583	4.32408	4.26906	4.37708	0.0520323	0.830351	0.924136
chr6	93934707	93935107	3.98487	3.94267	4.02587	0.0520317	0.835013	0.926173
chr8	73296987	73297387	3.50018	3.45161	3.54716	0.0520306	0.839041	0.928243
chr15	95976221	95976621	4.57361	4.52469	4.62092	0.0520298	0.83248	0.925063
chr15	25641393	25641793	4.78515	4.74097	4.82801	0.0520296	0.832129	0.924883
chr9	21565207	21565607	4.25613	4.2114	4.29951	0.0520294	0.828856	0.923338
chr1	23202852	23203252	5.3609	5.32232	5.39847	0.0520208	0.831484	0.924671
chr14	47034035	47034435	4.2102	4.1752	4.24437	0.0520205	0.832721	0.92514
chr17	62701195	62701595	4.98495	4.93928	5.02921	0.05202	0.827542	0.922619
chr3	19262240	19262640	4.12836	4.09685	4.15919	0.0520186	0.830605	0.924279
chr4	138000669	138001069	4.91236	4.87349	4.95022	0.052015	0.817724	0.917773
chrX	139832471	139832871	4.7504	4.71286	4.78699	0.0520141	0.824883	0.92133
chr1	52088676	52089076	6.40946	6.36846	6.44933	0.0520101	0.833681	0.925562
chr9	62722633	62723033	4.81487	4.76425	4.86378	0.0520066	0.829289	0.92359
chr15	80810241	80810641	5.16837	5.13048	5.2053	0.0520058	0.816017	0.916934
chr19	44464580	44464980	4.18942	4.15916	4.21905	0.0520051	0.831925	0.924829
chr13	44806576	44806976	4.11094	4.06607	4.15445	0.0520048	0.832019	0.924841
chr1	184806398	184806798	3.91376	3.86785	3.95825	0.0519989	0.838363	0.927891
chr4	57263270	57263670	4.70938	4.67563	4.74237	0.0519988	0.823258	0.920491
chr16	34558588	34558988	4.35196	4.30577	4.39672	0.0519976	0.830698	0.92432
chr3	130708439	130708839	5.42356	5.38743	5.4588	0.051993	0.825161	0.921467
chr17	34707831	34708231	4.43009	4.38275	4.47592	0.0519868	0.831829	0.9248
chr7	80939821	80940221	4.97192	4.9355	5.00744	0.0519846	0.83265	0.925124
chr6	12813763	12814163	6.12729	6.09129	6.16241	0.0519797	0.813731	0.915788
chr11	48605207	48605607	4.86504	4.82288	4.906	0.0519727	0.829062	0.92346
chr1	185507770	185508170	4.06981	4.03053	4.10806	0.0519646	0.833114	0.925347
chr1	187270302	187270702	6.24427	6.20894	6.27876	0.0519588	0.815359	0.91657
chr18	65846748	65847148	4.28129	4.23615	4.32505	0.0519492	0.83207	0.924867
chr2	50772097	50772497	4.24418	4.21172	4.27593	0.0519445	0.830038	0.923973
chr7	79125703	79126103	5.16711	5.12891	5.20432	0.0519422	0.825797	0.92178
chr5	36809180	36809580	4.27183	4.23147	4.31109	0.051938	0.830836	0.92439
chr6	72219577	72219977	5.61321	5.5787	5.64692	0.0519278	0.805284	0.911615
chr14	72657140	72657540	4.25634	4.22224	4.28965	0.0519258	0.831343	0.924647
chr5	146243447	146243847	4.38573	4.34767	4.42282	0.0519251	0.828673	0.923263
chr8	127607981	127608381	3.31187	3.26162	3.36044	0.0519144	0.84024	0.928848
chr1	66861803	66862203	5.58145	5.54631	5.61576	0.0519129	0.824573	0.921125
chrX	73814998	73815398	3.77394	3.72729	3.81912	0.0519129	0.835625	0.926497
chr14	20616422	20616822	5.01918	4.98009	5.05724	0.0519051	0.827757	0.922733
chr10	127956151	127956551	4.66196	4.62475	4.69823	0.0519024	0.825076	0.921415
chr15	55277532	55277932	4.48458	4.44946	4.51887	0.0519002	0.830897	0.924404
chr11	88266376	88266776	4.38054	4.34014	4.41985	0.0518944	0.830818	0.924388
chr7	34352015	34352415	4.58992	4.54606	4.63248	0.0518926	0.828083	0.922949
chr2	115900388	115900788	4.08151	4.03784	4.1239	0.0518865	0.833935	0.925645
chr3	142189796	142190196	4.26821	4.22895	4.30644	0.0518863	0.835826	0.926596
chr7	92758026	92758426	5.7373	5.6996	5.77403	0.0518756	0.826032	0.921924
chr2	166864587	166864987	3.81484	3.76223	3.86561	0.0518739	0.837909	0.927657
chr13	26594248	26594648	4.63907	4.59911	4.67794	0.0518733	0.826557	0.922236
chr13	95786236	95786636	4.28599	4.24329	4.32746	0.0518681	0.833617	0.925547
chr2	145946521	145946921	3.86613	3.81345	3.91696	0.0518598	0.840344	0.928875
chr5	36228895	36229295	5.08034	5.03664	5.12275	0.0518491	0.82239	0.920119
chr13	56425993	56426393	5.83168	5.79255	5.86978	0.0518487	0.834068	0.92571
chr5	107179741	107180141	4.82408	4.77525	4.87132	0.0518459	0.831638	0.924731
chr7	25876486	25876886	3.82732	3.77314	3.87953	0.0518434	0.839006	0.928219
chr14	23097596	23097996	5.40498	5.36536	5.44353	0.0518406	0.820798	0.919328
chr14	52070362	52070762	4.66421	4.62188	4.70533	0.0518259	0.823559	0.920587
chr3	9340856	9341256	5.22809	5.19374	5.26164	0.0518249	0.816152	0.916994
chr13	32972360	32972760	3.9764	3.87148	4.0742	0.0518147	0.822494	0.920132
chr12	25025079	25025479	4.52999	4.49319	4.56587	0.0518145	0.825587	0.921692
chr4	150635297	150635697	4.18464	4.14639	4.22191	0.051814	0.832163	0.924895
chr12	110765337	110765737	5.14701	5.11083	5.18231	0.0518134	0.826214	0.922052
chr16	91770554	91770954	4.12892	4.08744	4.16924	0.0518116	0.831177	0.924549
chr14	29946922	29947322	4.25913	4.22005	4.29719	0.0518111	0.832972	0.925266
chr3	54027364	54027764	6.64523	6.6089	6.68066	0.0518105	0.801228	0.909541
chr15	62349967	62350367	3.9207	3.88772	3.95294	0.0518083	0.83688	0.927113
chr16	86805029	86805429	4.67822	4.634	4.72112	0.051801	0.838352	0.927882
chr3	102123628	102124028	4.76088	4.71673	4.80371	0.0517936	0.83562	0.926496
chr16	44332848	44333248	4.29234	4.26242	4.32165	0.0517919	0.830653	0.924301
chr7	28601694	28602094	5.48917	5.45235	5.52507	0.0517905	0.816407	0.917147
chr1	76192885	76193285	5.33489	5.29743	5.37141	0.0517862	0.816481	0.917172
chr15	80327764	80328164	4.82811	4.79151	4.8638	0.0517807	0.835171	0.926248
chr13	114882602	114883002	3.84114	3.78671	3.8936	0.0517768	0.836461	0.926896
chr1	159535480	159535880	4.36121	4.31692	4.40418	0.0517552	0.833781	0.925576
chr8	105714189	105714589	6.51108	6.48122	6.54033	0.051751	0.788129	0.902803
chr11	97098781	97099181	5.11259	5.07378	5.15039	0.0517502	0.822329	0.920113
chr13	46571206	46571606	5.57555	5.53492	5.61507	0.0517474	0.815342	0.91656
chr12	86097761	86098161	5.29733	5.2498	5.34335	0.0517445	0.838096	0.927749
chr10	7187860	7188260	5.48201	5.43929	5.5235	0.0517355	0.826689	0.922245
chr2	144331682	144332082	5.11836	5.07998	5.15575	0.0517348	0.825032	0.921408
chr2	73006103	73006503	5.97955	5.9418	6.01635	0.0517238	0.812952	0.915401
chr6	99599150	99599550	3.72199	3.67165	3.77063	0.0517228	0.839409	0.928444
chr19	56300962	56301362	4.37465	4.33781	4.41058	0.0517185	0.826739	0.922246
chr13	53945716	53946116	4.16665	4.11778	4.21391	0.0517134	0.833277	0.925421
chr12	76512734	76513134	4.21698	4.17444	4.2583	0.0517133	0.829666	0.923807
chr11	97923594	97923994	4.56439	4.52579	4.60197	0.0517114	0.827645	0.922652
chr4	102691386	102691786	4.06518	4.01291	4.11562	0.0517076	0.840281	0.928861
chr11	110396584	110396984	3.78183	3.73379	3.82831	0.0516963	0.838025	0.92772
chr5	73898509	73898909	3.68517	3.63552	3.73317	0.0516945	0.838237	0.927816
chr11	94137343	94137743	6.09842	6.06062	6.13526	0.0516934	0.821579	0.91971
chr19	42526339	42526739	5.64837	5.61398	5.68196	0.0516874	0.809216	0.913483
chr1	151342882	151343282	6.48079	6.44629	6.51449	0.0516871	0.825069	0.921415
chr19	29666917	29667317	5.81873	5.78141	5.85512	0.051682	0.815996	0.916926
chr14	23959084	23959484	7.22953	7.19479	7.26345	0.0516774	0.797333	0.907525
chr9	108021988	108022388	4.34678	4.30775	4.38477	0.0516748	0.831608	0.924728
chr5	77406402	77406802	6.34917	6.31149	6.38589	0.0516745	0.807756	0.912759
chr10	17528895	17529295	6.15956	6.11821	6.19976	0.0516727	0.836316	0.926853
chr1	80556449	80556849	5.00247	4.96403	5.0399	0.0516581	0.836521	0.926901
chr15	12194127	12194527	6.55068	6.51145	6.58886	0.0516553	0.833741	0.925573
chr1	135435757	135436157	4.71407	4.66917	4.75762	0.0516551	0.827759	0.922733
chr3	95255076	95255476	4.33924	4.29284	4.3842	0.0516501	0.831547	0.924699
chr17	25082112	25082512	6.67079	6.63458	6.7061	0.0516481	0.806657	0.912238
chrX	150440781	150441181	5.85899	5.82636	5.8909	0.051647	0.818299	0.918082
chr15	3905482	3905882	5.96364	5.89727	6.02709	0.0516461	0.8385	0.927949
chr4	45220527	45220927	4.19645	4.14528	4.24586	0.0516389	0.838788	0.928097
chr17	80786169	80786569	5.54484	5.50618	5.58249	0.0516317	0.83413	0.925743
chr15	75975733	75976133	4.61988	4.58936	4.64976	0.051625	0.828476	0.923199
chr17	46052119	46052519	4.95481	4.91033	4.99795	0.0516224	0.826904	0.922333
chr3	54599319	54599719	5.7549	5.71556	5.79319	0.0516135	0.814341	0.916054
chr5	53210453	53210853	6.06714	6.00652	6.12531	0.0516093	0.840048	0.928767
chr2	104544383	104544783	4.36379	4.31652	4.40955	0.0516089	0.840002	0.928725
chr2	116074628	116075028	4.64226	4.59416	4.68881	0.0515986	0.832678	0.92514
chr18	3548089	3548489	4.34363	4.29283	4.39271	0.0515979	0.840528	0.928941
chr9	101261963	101262363	5.41654	5.37711	5.45492	0.0515962	0.815685	0.916752
chr17	7439124	7439524	4.58599	4.53995	4.63061	0.0515844	0.82982	0.923876
chr5	124064435	124064835	4.70186	4.66098	4.74161	0.0515812	0.828061	0.92294
chr13	95646945	95647345	6.53725	6.49934	6.57418	0.0515791	0.815991	0.916926
chr2	169530388	169530788	4.72361	4.67754	4.76826	0.0515782	0.82888	0.923352
chr15	99284487	99284887	7.31294	7.28155	7.34366	0.0515781	0.792058	0.904679
chr5	24995754	24996154	7.76004	7.72871	7.79069	0.0515767	0.782451	0.899669
chr9	8914631	8915031	4.86298	4.8151	4.90931	0.0515648	0.831048	0.924497
chr7	85530679	85531079	3.33019	3.27078	3.38725	0.0515566	0.841428	0.929398
chr17	30135418	30135818	4.5992	4.56084	4.63657	0.0515547	0.825848	0.921812
chr4	123438417	123438817	4.5713	4.52502	4.61613	0.0515525	0.835846	0.926601
chr2	168145538	168145938	3.80887	3.75933	3.85676	0.05155	0.835833	0.926596
chr4	57353149	57353549	4.40583	4.36867	4.44206	0.0515439	0.835241	0.926271
chr9	83061256	83061656	4.17633	4.13493	4.21658	0.0515388	0.841081	0.929249
chr14	10368062	10368462	4.46683	4.44055	4.49263	0.0515343	0.831401	0.924647
chr17	47033625	47034025	4.33453	4.29584	4.3722	0.0515312	0.831393	0.924647
chr11	8434435	8434835	4.07265	4.0255	4.11831	0.0515225	0.834232	0.925797
chr12	98669153	98669553	5.51811	5.48231	5.55304	0.0515163	0.821635	0.919744
chr1	123343703	123344103	4.47214	4.42986	4.51323	0.0515155	0.839786	0.928615
chr18	65712244	65712644	3.76663	3.71823	3.81347	0.0515142	0.840348	0.928875
chr18	79196631	79197031	4.16079	4.12441	4.19628	0.0515114	0.833712	0.925564
chr5	53523039	53523439	6.27864	6.24202	6.31435	0.0515105	0.809322	0.913539
chr3	66407133	66407533	4.45303	4.40789	4.49681	0.0515101	0.83315	0.925369
chr6	5442823	5443223	6.70036	6.66459	6.73526	0.0515029	0.825337	0.92155
chr17	5778954	5779354	4.42767	4.38471	4.46939	0.0514986	0.831395	0.924647
chr3	84011096	84011496	5.21245	5.17617	5.24784	0.0514945	0.820006	0.918869
chr4	55026149	55026549	8.04262	8.01059	8.07396	0.0514936	0.764602	0.89028
chr1	184912227	184912627	5.38788	5.35638	5.4187	0.0514866	0.82804	0.922931
chr15	101310804	101311204	5.58977	5.5503	5.62819	0.0514802	0.813606	0.915713
chr9	71617347	71617747	4.61055	4.578	4.64238	0.0514771	0.827218	0.922487
chr9	106486432	106486832	3.74532	3.6854	3.80284	0.0514768	0.840392	0.928883
chr13	54426868	54427268	3.9244	3.88997	3.95803	0.0514762	0.83663	0.926941
chr10	18353047	18353447	4.4994	4.45564	4.54188	0.0514719	0.838038	0.92772
chr12	110070514	110070914	4.72909	4.68074	4.77587	0.0514717	0.835551	0.926466
chr8	85091597	85091997	4.78422	4.74792	4.81962	0.051461	0.823908	0.92073
chr15	79097129	79097529	5.86335	5.8224	5.90318	0.0514465	0.81577	0.916807
chr1	74044434	74044834	6.11258	6.07179	6.15224	0.051446	0.821172	0.919499
chr9	65729886	65730286	4.79474	4.75017	4.83797	0.0514447	0.840844	0.929113
chr19	57436737	57437137	6.4096	6.37268	6.4456	0.0514411	0.815197	0.916463
chr14	49194166	49194566	3.65582	3.60137	3.70829	0.0514396	0.839759	0.928602
chr3	84592786	84593186	3.96393	3.92612	4.00077	0.0514289	0.836766	0.927044
chr6	31166341	31166741	4.28733	4.24528	4.3282	0.0514252	0.832016	0.924841
chr13	60255685	60256085	4.83342	4.78309	4.88206	0.0514238	0.828614	0.923257
chr2	158058393	158058793	4.30392	4.25793	4.34848	0.0514179	0.83388	0.925611
chr3	81996005	81996405	4.00701	3.96178	4.05088	0.0514114	0.83688	0.927113
chr8	3566748	3567148	5.02	4.9815	5.05749	0.0514078	0.840238	0.928848
chr19	29179495	29179895	3.77855	3.74084	3.81529	0.0514017	0.839327	0.928419
chr19	9132601	9133001	5.9515	5.91261	5.98938	0.0514006	0.808028	0.91291
chr6	52160779	52161179	6.37372	6.33517	6.41128	0.051398	0.818686	0.918264
chr9	43583058	43583458	3.29099	3.23854	3.3416	0.0513976	0.841841	0.929625
chr7	143389214	143389614	5.90243	5.86252	5.94128	0.0513957	0.821358	0.919584
chr1	159390096	159390496	4.88004	4.84139	4.91768	0.0513921	0.822365	0.920118
chr2	91284751	91285151	4.89921	4.85324	4.94376	0.0513876	0.826347	0.922153
chr17	44713391	44713791	3.90662	3.85899	3.95272	0.0513831	0.837436	0.92748
chr5	110338780	110339180	4.3217	4.28763	4.355	0.0513786	0.833846	0.925611
chr5	66570716	66571116	6.0586	6.02232	6.09399	0.0513769	0.815926	0.91689
chr1	151627146	151627546	4.87752	4.8418	4.91238	0.0513756	0.825953	0.921862
chr2	11483696	11484096	4.26903	4.23364	4.30357	0.0513705	0.832209	0.924904
chr17	28674655	28675055	4.1393	4.0973	4.1801	0.0513631	0.834242	0.9258
chr3	28705539	28705939	4.70937	4.67171	4.74608	0.0513598	0.829386	0.923667
chr9	58037362	58037762	5.49085	5.45	5.53057	0.0513452	0.824072	0.920826
chr1	105826881	105827281	3.89535	3.85018	3.93915	0.0513452	0.838989	0.928208
chr18	74738814	74739214	5.69907	5.66384	5.73347	0.0513408	0.818558	0.918193
chr10	126498706	126499106	4.41947	4.38124	4.4567	0.0513395	0.834715	0.926014
chr1	154729562	154729962	4.73354	4.69051	4.77533	0.0513272	0.832771	0.925173
chr3	97218901	97219301	4.00188	3.96467	4.03816	0.0513221	0.835695	0.926548
chr8	69106932	69107332	4.56761	4.52868	4.60552	0.0513173	0.835583	0.926482
chr5	121909238	121909984	5.19218	5.15675	5.22676	0.0513147	0.824815	0.921302
chr4	132377783	132378183	3.89398	3.85207	3.9347	0.0513146	0.837032	0.927224
chr12	119149774	119150174	3.94658	3.90887	3.98333	0.0513035	0.838927	0.928165
chr6	93716709	93717109	4.36893	4.32947	4.40734	0.051303	0.832179	0.924895
chr4	122975032	122975432	3.98051	3.93755	4.02222	0.0513026	0.837721	0.927611
chr3	105037203	105037603	4.91622	4.87669	4.9547	0.0513025	0.825594	0.921692
chr13	97776713	97777113	4.65111	4.61125	4.68989	0.0512981	0.833406	0.925433
chr2	67530160	67530560	3.55335	3.49434	3.61005	0.0512979	0.841774	0.929582
chr4	150292670	150293070	4.16589	4.13762	4.19361	0.0512954	0.835438	0.926414
chrX	69867538	69867938	5.2315	5.19395	5.26809	0.0512945	0.82224	0.920052
chr1	91129088	91129488	4.26779	4.22037	4.31369	0.0512907	0.832818	0.925217
chr18	73585059	73585459	3.56604	3.53072	3.60052	0.0512847	0.839584	0.92851
chr12	31507932	31508332	4.2362	4.19801	4.2734	0.0512782	0.833058	0.925312
chr11	78566684	78567084	5.14706	5.11529	5.17814	0.0512766	0.823372	0.920521
chr8	83613799	83614199	4.62841	4.59001	4.66582	0.051264	0.825778	0.92178
chr5	92285665	92286065	5.41263	5.36906	5.45493	0.0512637	0.835758	0.926583
chr9	31506288	31506688	4.24732	4.21066	4.28307	0.0512619	0.835863	0.926603
chr9	106337632	106338032	4.94496	4.90726	4.9817	0.0512588	0.82013	0.918917
chr2	173117074	173117474	3.9923	3.94839	4.03491	0.0512586	0.835631	0.9265
chr1	163302980	163303380	4.03869	3.98883	4.08688	0.0512523	0.840111	0.928792
chr12	3611274	3611674	3.87424	3.82965	3.91749	0.0512448	0.838059	0.92772
chr2	27564482	27564882	4.09196	4.05632	4.12673	0.051241	0.840438	0.928898
chr3	75492920	75493320	5.26087	5.22041	5.30023	0.0512408	0.836526	0.926901
chr12	111752479	111752879	5.35744	5.31992	5.39402	0.0512403	0.820044	0.918875
chr1	193387249	193387649	4.79746	4.76769	4.82663	0.0512321	0.82658	0.92224
chr10	39291835	39292235	4.66016	4.62775	4.69185	0.0512269	0.828916	0.923373
chr1	90247143	90247543	4.3777	4.3318	4.42218	0.051225	0.833416	0.925435
chr1	180109011	180109411	4.11742	4.06689	4.16624	0.0512243	0.837698	0.927601
chr4	58534997	58535397	5.75395	5.72116	5.78601	0.0512231	0.812489	0.915216
chr1	181220874	181221274	4.16258	4.11281	4.21069	0.0512219	0.836566	0.926921
chr14	20985490	20985890	5.7383	5.70126	5.77441	0.0512205	0.829811	0.923872
chr2	125338586	125338986	3.51584	3.46499	3.56495	0.0512196	0.840615	0.929013
chr9	120517444	120517844	5.93544	5.89449	5.97526	0.0512135	0.837916	0.927657
chr11	108152331	108152731	4.31707	4.27533	4.35763	0.0512132	0.834917	0.926123
chr11	90651325	90651725	4.2169	4.1715	4.26092	0.0512098	0.838904	0.928163
chr11	114352181	114352581	6.65057	6.61193	6.68821	0.0512096	0.834886	0.926117
chr1	59449385	59449785	5.06289	5.02927	5.09574	0.0512083	0.824187	0.920901
chr3	41903452	41903852	5.10228	5.0535	5.14947	0.0512076	0.835049	0.926174
chr9	111175328	111175728	3.42567	3.37264	3.47681	0.0512061	0.842416	0.929869
chr9	88362348	88362748	5.21746	5.1758	5.25795	0.0512055	0.819153	0.918501
chr5	47436424	47436824	4.03725	4.0011	4.07252	0.0512044	0.836403	0.926882
chr3	104770030	104770430	4.77098	4.73158	4.80934	0.0511911	0.827116	0.922443
chr7	99128066	99128466	4.9504	4.91461	4.98533	0.0511842	0.821997	0.919934
chr17	47328924	47329324	4.09337	4.05444	4.13128	0.0511825	0.833868	0.925611
chr14	23688482	23688882	5.92643	5.88769	5.96415	0.0511763	0.82087	0.919373
chr5	23823055	23823455	3.77735	3.73437	3.81908	0.0511659	0.83649	0.926896
chr17	23819896	23820296	4.81703	4.77844	4.85462	0.0511639	0.829795	0.923858
chr12	12315037	12315437	4.63878	4.59392	4.6823	0.0511584	0.830312	0.924111
chr4	129593080	129593480	5.85306	5.81391	5.89118	0.0511505	0.83182	0.9248
chr1	14219952	14220352	3.63045	3.58349	3.67592	0.0511487	0.84208	0.929743
chr7	112742890	112743290	4.04292	4.00976	4.07533	0.0511474	0.838019	0.92772
chr6	87016929	87017329	4.18794	4.14495	4.22969	0.0511451	0.835245	0.926271
chr1	87965915	87966315	4.05041	4.00452	4.09488	0.0511442	0.837218	0.92735
chr1	140409473	140409873	7.06941	7.03585	7.1022	0.051131	0.806462	0.912149
chr11	4603130	4603530	5.06324	5.0333	5.09257	0.0511268	0.821073	0.919494
chr3	85005157	85005557	5.54329	5.50213	5.5833	0.0511194	0.828322	0.923105
chr13	52594386	52594786	3.8226	3.78669	3.85763	0.0511148	0.84211	0.92975
chr5	111573873	111574273	4.14778	4.10224	4.19193	0.0511082	0.836291	0.926853
chr15	3428969	3429369	4.94872	4.90822	4.9881	0.0511033	0.835266	0.926271
chr9	44204411	44204811	6.76276	6.72726	6.7974	0.0511022	0.82764	0.922652
chr13	97300202	97300602	5.39634	5.33281	5.45718	0.0510996	0.840769	0.929113
chr11	4949262	4949662	5.24814	5.21519	5.28036	0.0510986	0.819009	0.918454
chr5	103605574	103605974	5.8184	5.77263	5.86277	0.0510985	0.833112	0.925347
chr13	94114361	94114761	4.61964	4.57571	4.66227	0.0510894	0.833558	0.925522
chr18	52851400	52851800	4.56984	4.53065	4.608	0.0510881	0.828407	0.923164
chr5	144088124	144088524	4.22179	4.18039	4.26203	0.0510813	0.840131	0.928796
chr13	91452395	91452795	4.17734	4.14339	4.21051	0.0510719	0.835031	0.926173
chr10	121500043	121500443	6.66158	6.62668	6.69567	0.0510696	0.827936	0.92285
chr6	120895232	120895632	4.24551	4.20015	4.28948	0.0510682	0.834341	0.92585
chr2	132869868	132870268	4.31974	4.27291	4.3651	0.051067	0.832699	0.92514
chrX	161771544	161771944	6.07568	6.0423	6.1083	0.0510582	0.800997	0.909418
chr3	96093529	96093929	5.5764	5.53819	5.61361	0.051056	0.838174	0.927783
chr17	48029403	48029803	4.32215	4.27433	4.36843	0.0510517	0.834838	0.926085
chr5	53696577	53696977	4.45045	4.41075	4.48909	0.0510479	0.830524	0.924224
chr9	44586798	44587198	4.76241	4.72403	4.7998	0.0510306	0.823423	0.92056
chr4	134929428	134929828	6.59539	6.56057	6.6294	0.0510292	0.81384	0.915831
chr18	56964719	56965119	4.34504	4.30378	4.38515	0.0510271	0.836034	0.926686
chr12	99671559	99671959	4.1536	4.12014	4.18629	0.051027	0.838167	0.927779
chr2	29082013	29082413	4.49797	4.45805	4.53682	0.051027	0.834546	0.925931
chr2	91840979	91841379	5.26746	5.22419	5.30947	0.0510211	0.831458	0.924671
chr11	12416943	12417343	4.83566	4.79885	4.87155	0.0510155	0.835931	0.926634
chr1	4497325	4497725	5.05965	5.02308	5.09531	0.0510082	0.832517	0.925063
chr15	82184231	82184631	4.11174	4.06851	4.15371	0.0510019	0.838706	0.928041
chr18	20036615	20037015	4.26035	4.21709	4.30235	0.0510017	0.841916	0.929664
chr15	40018523	40018923	4.18529	4.14793	4.2217	0.0510014	0.834844	0.926085
chr19	37172185	37172585	4.11622	4.06807	4.16281	0.0509933	0.835875	0.92661
chr3	121096473	121096873	4.51809	4.47558	4.55937	0.0509929	0.841788	0.929588
chr16	95577873	95578273	4.30599	4.25721	4.35317	0.0509882	0.836597	0.926927
chr10	40417796	40418196	3.87698	3.83074	3.92178	0.0509851	0.839546	0.928496
chr4	65420680	65421080	5.20709	5.16485	5.24813	0.0509785	0.833698	0.925564
chr5	106671925	106672325	4.473	4.44119	4.50413	0.0509774	0.831281	0.924606
chr12	80549650	80550050	4.44056	4.39807	4.48183	0.0509744	0.82844	0.923183
chr1	189910938	189911720	5.18987	5.14849	5.23009	0.0509726	0.820979	0.919442
chr9	25094219	25094619	3.98721	3.95484	4.01887	0.0509641	0.838785	0.928097
chr14	20189763	20190163	5.4353	5.39667	5.47292	0.0509626	0.832962	0.925266
chr11	71737055	71737455	4.80899	4.76741	4.84941	0.0509578	0.828936	0.923374
chr19	23995842	23996242	5.06112	5.02592	5.09548	0.0509557	0.829056	0.923459
chr2	119415330	119415730	4.20167	4.15992	4.24224	0.0509527	0.840833	0.929113
chr4	119575472	119575872	5.55764	5.52073	5.59363	0.0509476	0.815649	0.916733
chr12	45019505	45019905	3.25823	3.21489	3.30031	0.0509388	0.843213	0.930302
chr1	175642551	175642951	4.33759	4.30606	4.36843	0.0509375	0.831051	0.924497
chr2	140380077	140380477	3.93938	3.8905	3.98667	0.0509282	0.841404	0.92939
chr19	44997845	44998245	4.83778	4.79646	4.87795	0.0509244	0.830271	0.9241
chr19	32065957	32066357	4.86079	4.82336	4.89728	0.0509235	0.833373	0.925427
chr14	99031451	99031851	3.68952	3.6325	3.74436	0.0509193	0.840887	0.92914
chr3	116405149	116405549	4.43951	4.39332	4.48427	0.0509186	0.839375	0.928433
chr13	113168250	113168650	4.48224	4.45072	4.51308	0.0509186	0.831681	0.924763
chr15	96704825	96705225	5.89033	5.84704	5.93237	0.0509162	0.838396	0.927897
chr4	123593725	123594125	6.00819	5.9662	6.04899	0.0509026	0.836299	0.926853
chr2	128377454	128377854	5.08708	5.05366	5.11975	0.0508983	0.826678	0.922245
chr4	63181550	63181950	5.14363	5.11528	5.17144	0.0508973	0.819775	0.918748
chr11	58249649	58250049	4.94165	4.90168	4.98054	0.050896	0.836175	0.926769
chr10	3763319	3763719	4.42995	4.38538	4.47318	0.0508944	0.831419	0.924651
chr2	169906231	169906631	5.08733	5.05626	5.11775	0.0508893	0.822729	0.920234
chr2	155663944	155664344	4.68545	4.64634	4.72354	0.0508872	0.834533	0.925921
chr17	43758597	43758997	5.08685	5.04758	5.12508	0.0508849	0.824975	0.921384
chr16	40305656	40306056	3.70501	3.66378	3.74509	0.0508838	0.841068	0.929245
chr15	79528949	79529349	5.28137	5.2414	5.32027	0.0508738	0.8202	0.918955
chr13	32169232	32169632	5.60269	5.56577	5.63868	0.0508735	0.816002	0.916926
chr5	53637185	53637585	4.47588	4.43848	4.51234	0.0508723	0.83063	0.924294
chr2	28570560	28570960	4.05176	4.01475	4.08785	0.0508688	0.838942	0.92817
chr11	120873094	120873494	4.31516	4.26662	4.36212	0.0508634	0.837181	0.927327
chr10	66946131	66946531	6.87414	6.84004	6.90745	0.0508619	0.823485	0.920587
chr11	8825982	8826382	5.20911	5.16519	5.25173	0.0508468	0.829605	0.923783
chr5	42685645	42686045	5.79171	5.75513	5.82738	0.0508413	0.810009	0.913832
chr9	51146565	51146965	4.38003	4.34312	4.41602	0.050841	0.835353	0.926345
chr10	120475096	120475496	4.84679	4.81523	4.87768	0.050841	0.828695	0.923264
chr9	66742304	66742704	3.83955	3.78813	3.88919	0.0508373	0.837123	0.927293
chr14	101946791	101947191	4.84303	4.8112	4.87417	0.0508287	0.821411	0.919614
chr14	57546660	57547060	6.01034	5.97284	6.04689	0.0508261	0.821124	0.919499
chr8	122720359	122720759	4.44912	4.41727	4.48028	0.0508161	0.833709	0.925564
chr1	133321768	133322168	3.70034	3.65912	3.74041	0.0508035	0.840989	0.92919
chr1	170612105	170612505	4.95406	4.91486	4.99222	0.0508025	0.840414	0.92889
chr16	95928647	95929047	4.91149	4.8755	4.94661	0.0507998	0.828299	0.9231
chr11	78363672	78364072	4.85276	4.81336	4.89112	0.0507975	0.833371	0.925427
chrX	20717250	20717650	4.11734	4.07992	4.1538	0.0507967	0.836175	0.926769
chr5	148560388	148560788	4.25511	4.22329	4.28625	0.0507944	0.834582	0.925954
chr13	81664313	81664713	6.2409	6.20923	6.2719	0.0507793	0.796169	0.906882
chr13	45762353	45762753	4.84646	4.80687	4.885	0.0507748	0.830298	0.924104
chr17	47983248	47983648	3.37774	3.32124	3.43212	0.0507742	0.842597	0.929996
chr10	114973151	114973551	4.084	4.02813	4.13779	0.0507619	0.843879	0.930564
chr8	13889048	13889448	4.46091	4.42851	4.4926	0.0507617	0.832133	0.924883
chrX	99326168	99326568	6.05609	6.01702	6.09412	0.0507615	0.813286	0.91554
chr19	10112845	10113245	6.04451	6.00431	6.08363	0.0507593	0.831856	0.924803
chr11	58032535	58032935	4.49327	4.4526	4.53282	0.0507548	0.833171	0.92538
chr15	5344773	5345173	3.64804	3.60248	3.6922	0.050753	0.841308	0.929341
chr19	28624592	28624992	6.7565	6.71701	6.79493	0.0507498	0.832228	0.924906
chr10	67479324	67479724	3.96314	3.9115	4.013	0.0507244	0.838146	0.927762
chr3	19276597	19276997	3.91326	3.88135	3.94447	0.0507228	0.84037	0.928877
chr8	68916030	68916430	3.54671	3.50265	3.58947	0.05072	0.843087	0.930246
chr14	33831163	33831563	5.03123	4.98574	5.07533	0.0507194	0.831277	0.924606
chr14	12151941	12152341	4.82752	4.78485	4.86895	0.0507192	0.833255	0.925412
chr6	17349790	17350190	4.97905	4.93204	5.02458	0.0507188	0.842194	0.929771
chr11	101982881	101983281	6.2458	6.20801	6.28263	0.0507172	0.819421	0.918589
chrX	152210072	152210472	4.33486	4.28531	4.38276	0.0507162	0.83701	0.927212
chr13	95553862	95554262	6.36314	6.32832	6.39714	0.0507152	0.826153	0.922017
chr7	73586739	73587139	5.6548	5.61621	5.69239	0.0507151	0.82364	0.920628
chr17	5074992	5075392	5.18169	5.14639	5.21615	0.0507141	0.826962	0.922357
chr1	169987821	169988221	4.65053	4.60217	4.69731	0.0507122	0.834678	0.925994
chr5	64824738	64825138	4.71659	4.6776	4.75455	0.0507022	0.835878	0.92661
chr10	22877763	22878163	4.4907	4.44163	4.53816	0.0506974	0.838673	0.928023
chr3	75939486	75939886	3.68222	3.62918	3.73338	0.050697	0.842995	0.930181
chr7	25085924	25086324	4.52717	4.49023	4.56318	0.050682	0.831334	0.924647
chr1	13196037	13196786	4.94798	4.91311	4.98203	0.0506771	0.825586	0.921692
chr18	45405522	45405922	3.61817	3.58904	3.64672	0.050672	0.843796	0.930564
chr11	43155431	43155831	5.14552	5.08113	5.20717	0.0506636	0.841229	0.929326
chr16	38017029	38017429	6.12333	6.05484	6.18871	0.0506546	0.840449	0.928898
chr4	133701907	133702307	4.87959	4.83823	4.9198	0.0506523	0.832243	0.924912
chr14	20871501	20871901	6.25401	6.21841	6.28876	0.0506513	0.815851	0.91685
chr1	153035445	153035845	4.84829	4.81078	4.88485	0.0506502	0.824525	0.921101
chr13	47858986	47859386	5.4071	5.37167	5.44167	0.0506427	0.817267	0.917537
chr2	30575876	30576276	4.42647	4.39453	4.45771	0.0506377	0.834164	0.925759
chr16	38271575	38271975	4.2367	4.18698	4.28476	0.0506344	0.837358	0.927428
chr9	58326564	58326964	4.95574	4.90525	5.00453	0.0506339	0.837655	0.92759
chr14	69717177	69717577	4.35998	4.32554	4.39361	0.0506313	0.836021	0.926686
chr14	25360670	25361070	5.40365	5.35888	5.44708	0.0506284	0.833253	0.925412
chr5	146885708	146886108	4.46361	4.42285	4.50324	0.0506194	0.842164	0.929759
chr13	49058519	49058919	5.16127	5.12812	5.19367	0.05061	0.820683	0.919261
chr11	119824052	119824452	4.00607	3.98088	4.03081	0.0506085	0.837913	0.927657
chr2	74724215	74724615	4.95139	4.91013	4.99151	0.0506062	0.827138	0.922443
chr2	109694816	109695216	4.97302	4.93224	5.01268	0.0506042	0.835266	0.926271
chr17	26560506	26560906	5.59631	5.56038	5.63137	0.050599	0.811817	0.914919
chr18	29207501	29207901	5.97232	5.93051	6.01295	0.0505908	0.832411	0.925041
chr5	68972075	68972475	3.28395	3.23998	3.32662	0.0505888	0.844368	0.930783
chr3	100825234	100825634	6.84183	6.80592	6.87688	0.0505769	0.822788	0.92026
chr19	6451511	6451911	4.72747	4.68663	4.76719	0.0505752	0.826413	0.922172
chr8	35820076	35820476	5.17804	5.1409	5.21426	0.0505537	0.833288	0.925425
chr17	31591582	31591982	3.70712	3.66809	3.74513	0.050547	0.841402	0.92939
chr9	123101964	123102364	4.29591	4.25649	4.33429	0.050543	0.838055	0.92772
chr11	11968835	11969235	7.0743	7.03896	7.10879	0.0505413	0.8141	0.91592
chr12	35538791	35539191	5.91627	5.84778	5.98165	0.0505395	0.840481	0.928924
chr14	113775612	113776012	4.17798	4.14039	4.21462	0.0505384	0.836473	0.926896
chr17	8203366	8203766	3.45907	3.40946	3.50703	0.0505361	0.843649	0.930527
chr7	99131666	99132066	5.61638	5.57804	5.65373	0.0505336	0.830229	0.924072
chr13	111825310	111825710	6.1269	6.06304	6.18806	0.0505309	0.842273	0.929807
chr1	192778901	192779301	6.42623	6.39295	6.45876	0.0505277	0.812798	0.915336
chr13	73714035	73714435	4.83029	4.79562	4.86416	0.0505221	0.833254	0.925412
chr9	54025151	54025551	4.30432	4.24713	4.35932	0.050522	0.843212	0.930302
chr11	34355429	34355829	4.73077	4.69542	4.76527	0.0505183	0.826779	0.922246
chr18	68684899	68685299	5.98293	5.94666	6.01832	0.0505163	0.834762	0.926035
chr6	4063469	4063869	5.63673	5.59901	5.67349	0.0505159	0.83147	0.924671
chr15	43375656	43376056	5.76153	5.72576	5.79643	0.0505134	0.824909	0.921332
chr13	60464850	60465250	5.233	5.19854	5.26665	0.0505101	0.824555	0.921114
chr12	55452381	55453090	5.36273	5.31934	5.40485	0.0505073	0.83124	0.924588
chr8	70641871	70642271	5.2339	5.19725	5.26965	0.0505065	0.833735	0.925573
chr12	95873744	95874144	3.24079	3.1932	3.28686	0.0505047	0.844642	0.930926
chr2	46658928	46659328	3.20955	3.15764	3.25964	0.0504985	0.844677	0.930942
chr5	149079691	149080091	4.74882	4.71465	4.7822	0.050492	0.827005	0.922395
chr8	105494529	105494929	5.83248	5.80115	5.86315	0.0504907	0.816719	0.917254
chr7	113737918	113738318	5.0952	5.05926	5.13027	0.0504842	0.832502	0.925063
chr7	28849894	28850294	6.43546	6.40007	6.47001	0.050484	0.79856	0.908141
chr10	80382641	80383041	5.54792	5.5182	5.57704	0.0504745	0.819709	0.918724
chr9	32466838	32467238	5.05368	5.01317	5.09307	0.0504703	0.827234	0.922491
chr6	133853585	133853985	5.03757	4.96666	5.10516	0.0504682	0.839013	0.92822
chr3	157847628	157848028	4.77069	4.73164	4.80871	0.0504635	0.833892	0.925611
chr9	71451333	71451733	4.71675	4.68144	4.75122	0.0504519	0.832429	0.925044
chr13	99188599	99188999	5.31276	5.27448	5.35006	0.0504473	0.820684	0.919261
chr2	25836272	25836672	5.40054	5.37162	5.4289	0.0504357	0.820562	0.919189
chr6	145123692	145124092	6.04477	6.00872	6.07994	0.0504341	0.836153	0.926762
chr18	56863659	56864059	5.08479	5.05142	5.11739	0.0504337	0.823564	0.920587
chr19	53504332	53504732	4.1211	4.08385	4.15741	0.0504332	0.837914	0.927657
chr2	170266523	170266923	5.96301	5.9277	5.99748	0.0504325	0.821476	0.919671
chr6	127976008	127976408	4.75553	4.71771	4.79239	0.0504305	0.830356	0.924136
chr19	27395919	27396319	6.60806	6.57157	6.64366	0.050423	0.822205	0.920044
chr5	125676125	125676525	3.76316	3.71615	3.80869	0.0504104	0.843848	0.930564
chr13	37942746	37943146	5.90399	5.8701	5.9371	0.0504013	0.830288	0.924103
chr13	108025784	108026184	4.2533	4.2096	4.29571	0.0504009	0.840307	0.928874
chr5	35914062	35914462	4.66311	4.61997	4.70499	0.0504	0.835177	0.926248
chr13	34724704	34725104	5.59326	5.54933	5.63588	0.0503992	0.837995	0.927708
chr15	89104439	89104839	4.93685	4.89202	4.98033	0.0503955	0.84027	0.928861
chr5	110923288	110923688	4.87638	4.8437	4.90834	0.0503938	0.831064	0.924501
chrX	152732003	152732403	3.84459	3.79448	3.89302	0.0503906	0.843332	0.930359
chr4	134263170	134263570	4.70482	4.66701	4.74167	0.0503859	0.82959	0.923776
chr15	97921515	97921915	3.85822	3.80785	3.90688	0.0503832	0.840914	0.929157
chr14	26651876	26652276	4.65727	4.62783	4.68612	0.0503775	0.83503	0.926173
chr16	34538676	34539076	5.5153	5.47889	5.55081	0.0503762	0.832	0.924841
chr6	72685185	72685585	5.04872	5.00697	5.0893	0.0503692	0.831125	0.924526
chr19	41889685	41890085	3.641	3.61005	3.6713	0.0503651	0.843994	0.930599
chr6	112502868	112503268	4.81292	4.78009	4.84502	0.0503642	0.827994	0.922898
chr1	140264888	140265288	4.21411	4.17227	4.25477	0.0503445	0.835242	0.926271
chr14	25573120	25573520	4.00703	3.96091	4.05173	0.0503403	0.8378	0.92762
chr1	10955240	10955640	5.02354	4.982	5.06392	0.0503403	0.83519	0.926248
chr8	124937017	124937417	4.01571	3.96617	4.06361	0.0503374	0.841215	0.929326
chr16	95682397	95682797	7.46983	7.40806	7.52905	0.0503329	0.843433	0.930408
chr12	77083792	77084192	4.23813	4.19181	4.28301	0.0503328	0.838331	0.927869
chr7	132777076	132777476	6.20727	6.17275	6.24098	0.0503322	0.824405	0.921025
chr6	144020011	144020411	5.89489	5.85254	5.93603	0.0503251	0.841957	0.929673
chr15	94219838	94220238	4.69678	4.65353	4.73878	0.0503244	0.829661	0.923807
chr4	94006651	94007051	4.34975	4.30647	4.39178	0.0503198	0.838609	0.927988
chr9	66789888	66790288	4.49266	4.45073	4.53341	0.0503142	0.832638	0.925122
chr14	103358709	103359109	4.44595	4.39937	4.49108	0.0503125	0.840388	0.928883
chr1	130474934	130475334	5.18676	5.14869	5.22384	0.0503076	0.840877	0.929133
chr2	93476479	93476879	7.30496	7.27325	7.33599	0.0502758	0.791036	0.904193
chr15	8268237	8268637	4.78959	4.75635	4.82209	0.0502738	0.838659	0.928016
chr12	12840865	12841265	5.77759	5.73691	5.81715	0.0502669	0.833036	0.925296
chr8	10855720	10856120	3.99347	3.95484	4.03109	0.0502658	0.843502	0.930442
chr9	77818622	77819022	4.93514	4.90529	4.96438	0.0502638	0.825258	0.921528
chrX	49157512	49157912	3.38114	3.33333	3.42742	0.0502612	0.845342	0.931284
chr17	34945719	34946119	6.33976	6.30107	6.37745	0.050256	0.838931	0.928165
chr8	9959914	9960314	5.27495	5.20725	5.33962	0.0502545	0.841123	0.929254
chr11	65476182	65476582	4.19892	4.14529	4.25062	0.0502533	0.841261	0.929333
chr2	109406450	109406850	5.52118	5.47655	5.56448	0.050253	0.843142	0.930273
chr5	133040301	133040701	4.8247	4.78528	4.86307	0.0502514	0.829413	0.923678
chr10	20527715	20528115	5.53587	5.49736	5.57339	0.050251	0.83649	0.926896
chr13	107073262	107073662	6.94083	6.90593	6.9749	0.0502477	0.806552	0.912193
chr3	85005746	85006146	4.4903	4.45224	4.52738	0.0502463	0.83181	0.9248
chr14	45920663	45921063	4.96598	4.92303	5.00769	0.0502455	0.838547	0.927962
chr7	114063523	114063923	6.39974	6.36038	6.43806	0.0502405	0.832414	0.925041
chr19	41860109	41860509	3.05321	3.01364	3.09172	0.0502336	0.845479	0.931318
chr1	181352452	181352852	5.59228	5.55926	5.62456	0.0502325	0.813275	0.91554
chr13	112222274	112222674	4.66736	4.63235	4.70153	0.050228	0.836103	0.926723
chr8	121213253	121213653	5.18087	5.14527	5.21562	0.0502201	0.834159	0.925759
chr11	53928625	53929025	4.79759	4.75853	4.83563	0.0502189	0.841701	0.929554
chr12	102252006	102252406	5.00233	4.96109	5.04242	0.0502164	0.826503	0.922225
chr9	44651244	44651644	5.01837	4.98095	5.05485	0.0502141	0.827334	0.92255
chr6	147873310	147873710	4.49056	4.4501	4.52992	0.0502102	0.836008	0.926684
chr9	71290678	71291078	4.92222	4.8846	4.95889	0.0502077	0.836889	0.927113
chr19	46740571	46740971	4.92829	4.88733	4.96811	0.0502072	0.828714	0.923268
chr4	98224359	98224759	4.3232	4.27048	4.37407	0.050203	0.837061	0.927247
chr1	162946868	162947268	5.54176	5.46875	5.61126	0.0501969	0.839295	0.928397
chr2	107341321	107341721	4.31673	4.28087	4.35172	0.0501957	0.843039	0.930207
chr2	75224482	75224882	6.03625	5.99935	6.07223	0.0501921	0.823748	0.920662
chr7	141621839	141622619	5.15507	5.12492	5.18461	0.050188	0.82487	0.921329
chr11	55497895	55498295	5.51591	5.47829	5.55257	0.0501718	0.81369	0.915766
chr19	47857907	47858307	6.16613	6.12534	6.20579	0.0501708	0.840273	0.928861
chr8	123720741	123721141	6.08792	6.05291	6.1221	0.0501676	0.817975	0.917912
chr5	96982202	96982602	4.35282	4.31918	4.38569	0.0501626	0.838921	0.928165
chr7	65993367	65993767	4.85381	4.81071	4.89565	0.0501623	0.841211	0.929326
chr2	31268549	31268949	4.70419	4.66098	4.74615	0.0501618	0.832448	0.925057
chr18	60559665	60560065	5.18059	5.14078	5.21932	0.0501543	0.823123	0.920449
chr4	116005903	116006303	5.1732	5.13634	5.20915	0.0501508	0.836854	0.927101
chr5	143127911	143128311	4.17077	4.11552	4.22398	0.0501499	0.841401	0.92939
chr15	90214916	90215316	4.09267	4.0568	4.12767	0.0501422	0.836388	0.926882
chr2	77275847	77276247	5.6009	5.5687	5.6324	0.0501413	0.82668	0.922245
chr2	158215169	158215569	5.86538	5.8313	5.89868	0.0501355	0.833524	0.92552
chr11	97807951	97808351	5.60782	5.56837	5.64622	0.0501334	0.830914	0.924414
chr1	34331731	34332131	4.48445	4.44328	4.52449	0.0501333	0.83749	0.927507
chr8	110822447	110822847	3.55347	3.51092	3.5948	0.050133	0.844842	0.931042
chr6	92804403	92804803	4.7426	4.6949	4.78878	0.0501105	0.837391	0.927454
chr2	106836720	106837120	3.14801	3.08698	3.20656	0.0501017	0.845425	0.931309
chr5	5326718	5327118	5.01563	4.982	5.04849	0.0500908	0.836888	0.927113
chr8	77359612	77360354	4.44238	4.40382	4.47994	0.0500861	0.837227	0.927351
chr9	40766989	40767389	6.84278	6.80517	6.87943	0.0500793	0.83736	0.927428
chr7	112480225	112480625	4.83332	4.79273	4.87279	0.0500753	0.830472	0.924183
chr7	79305741	79306141	5.28512	5.24227	5.32673	0.0500723	0.842632	0.930013
chr1	17489303	17489703	6.58718	6.54857	6.62478	0.0500693	0.838106	0.92775
chr13	23465525	23466140	4.82259	4.78932	4.85511	0.0500683	0.838201	0.9278
chr7	30331924	30332324	6.32606	6.29613	6.35538	0.0500664	0.809279	0.913508
chrX	141725116	141725516	4.32365	4.2815	4.3646	0.0500627	0.837657	0.92759
chr4	4064734	4065134	3.73769	3.69979	3.77462	0.0500593	0.843585	0.930488
chr2	150678373	150678773	4.30968	4.27391	4.34457	0.0500563	0.833222	0.925397
chr1	160035577	160035977	5.79344	5.75458	5.83128	0.050055	0.837193	0.927332
chr4	130157568	130157968	4.48533	4.43966	4.52959	0.0500524	0.835553	0.926466
chr4	55477921	55478321	5.49685	5.4596	5.53317	0.0500456	0.836154	0.926762
chr1	36931184	36931584	4.2061	4.17411	4.2374	0.0500344	0.838684	0.928026
chr14	99548558	99548958	5.49026	5.4504	5.52906	0.0500337	0.84212	0.929754
chr4	149765192	149765592	5.32491	5.29588	5.35337	0.0500319	0.819995	0.918865
chr6	98546105	98546505	3.88727	3.85165	3.92203	0.0500313	0.844566	0.9309
chr8	89808637	89809037	4.73869	4.69466	4.78141	0.0500255	0.84391	0.930569
chr15	3260331	3260731	3.85758	3.81035	3.90332	0.0500252	0.845052	0.931132
chr11	75052178	75052578	6.0659	6.03305	6.09802	0.0500183	0.805394	0.911663
chr13	103959766	103960166	5.64463	5.6135	5.6751	0.0500138	0.821283	0.919556
chr7	68118587	68118987	4.21447	4.17737	4.25065	0.0500106	0.837418	0.927474
chr14	31478600	31479000	4.0935	4.05444	4.13153	0.0500094	0.839202	0.928356
chr5	138137934	138138334	5.4364	5.4077	5.46454	0.050009	0.824475	0.921077
chr7	46076850	46077250	3.97875	3.94267	4.01395	0.0500039	0.839355	0.928424
chr7	67213579	67213979	4.57684	4.53165	4.62065	0.0499909	0.836376	0.926882
chr15	12503863	12504263	4.61897	4.57439	4.66223	0.0499901	0.839647	0.928544
chr15	58691099	58691499	4.443	4.40531	4.47974	0.049988	0.837444	0.927481
chr15	76228369	76228769	5.99295	5.95655	6.02846	0.0499842	0.826311	0.922124
chr1	185454874	185455274	4.76023	4.72277	4.79674	0.0499817	0.832996	0.925282
chr13	3768554	3768954	5.35116	5.31633	5.38516	0.0499806	0.832067	0.924867
chr3	142856117	142856517	4.18664	4.15058	4.22182	0.0499777	0.838301	0.92786
chr15	31186632	31187032	5.12942	5.0976	5.16054	0.0499753	0.820522	0.919165
chr13	26554231	26554631	4.57047	4.53361	4.60641	0.0499752	0.834161	0.925759
chr12	102778107	102778507	3.99564	3.95523	4.03494	0.0499692	0.839286	0.928393
chr3	52688536	52688936	4.92583	4.88533	4.96522	0.0499689	0.83661	0.926932
chr16	34977558	34977958	5.02713	4.98689	5.06628	0.0499596	0.830035	0.923973
chr4	141575232	141575632	6.94475	6.9113	6.97744	0.0499545	0.824625	0.921166
chr10	95622952	95623352	5.46962	5.43337	5.50499	0.0499469	0.826855	0.922291
chr14	120504192	120504592	3.44603	3.39629	3.49412	0.0499409	0.84631	0.931784
chr5	101847154	101847554	4.21339	4.17888	4.2471	0.0499267	0.835005	0.926173
chr9	97173337	97173737	3.96162	3.91812	4.00386	0.0499139	0.839528	0.928495
chr16	31738079	31738479	4.34497	4.30528	4.3836	0.0499021	0.838048	0.92772
chr10	59252432	59252832	5.31714	5.27866	5.35461	0.0498935	0.830292	0.924103
chr15	84803679	84804079	4.579	4.53766	4.61919	0.0498827	0.834208	0.925785
chr5	105439588	105439988	4.58219	4.54162	4.62166	0.0498781	0.838405	0.927901
chr12	31154507	31154907	4.47831	4.43966	4.51594	0.0498773	0.833416	0.925435
chr5	93221750	93222150	6.53933	6.50428	6.57356	0.0498749	0.826764	0.922246
chr1	177637307	177637707	5.3046	5.26314	5.3449	0.0498727	0.840465	0.928911
chr16	91935141	91935541	5.62614	5.59274	5.65878	0.0498726	0.820486	0.919134
chr13	71342725	71343125	3.09552	3.04318	3.14603	0.0498722	0.846461	0.931873
chr10	126869632	126870032	5.48599	5.45787	5.51357	0.0498714	0.818437	0.918144
chr14	106519453	106519853	4.14866	4.10428	4.19172	0.0498672	0.840266	0.928861
chr17	12370213	12370613	4.7067	4.66755	4.74481	0.049866	0.82978	0.923854
chr11	117678693	117679093	4.56768	4.54254	4.59239	0.0498644	0.833896	0.925611
chr4	11497608	11498008	4.09795	4.05962	4.13529	0.0498631	0.839769	0.928609
chr13	98820583	98820983	5.54793	5.51768	5.57756	0.0498621	0.826837	0.922288
chr6	54254852	54255252	4.76762	4.73334	4.80111	0.0498605	0.833017	0.925288
chr10	75647378	75647778	6.54072	6.50569	6.57492	0.0498554	0.808308	0.913031
chr17	80256513	80256913	5.15797	5.11749	5.19735	0.0498508	0.833745	0.925573
chr6	34234923	34235323	5.55461	5.49236	5.61428	0.049848	0.8437	0.930535
chr11	106583346	106583746	5.81421	5.77686	5.85061	0.0498464	0.838385	0.927895
chr14	54693679	54694079	3.97841	3.93782	4.01789	0.0498367	0.842824	0.930077
chr18	40455153	40455553	3.91683	3.8791	3.9536	0.0498324	0.843854	0.930564
chr11	78503328	78503728	4.43171	4.39491	4.4676	0.0498301	0.83596	0.926657
chr10	120884189	120884589	4.68064	4.63937	4.72076	0.0498234	0.831836	0.9248
chr17	66352247	66352647	6.42973	6.39084	6.46761	0.0498179	0.84016	0.928805
chr10	78031969	78032369	4.58988	4.56076	4.61843	0.0498176	0.837504	0.927517
chrX	17725111	17725511	4.78502	4.74609	4.82293	0.0498099	0.845416	0.931309
chr6	6210684	6211084	4.65857	4.61534	4.70054	0.0498071	0.838047	0.92772
chr5	111777234	111777634	4.02144	3.96644	4.07442	0.0498036	0.840948	0.929176
chr4	53489895	53490295	5.07331	5.03292	5.1126	0.0497984	0.842481	0.929922
chr17	31259078	31259478	3.49252	3.44065	3.54258	0.0497974	0.845283	0.931271
chr8	61384562	61384962	4.26414	4.21003	4.31629	0.0497964	0.840102	0.928791
chr16	17075068	17075468	3.98883	3.95054	4.02614	0.0497784	0.841728	0.929562
chr13	109298109	109298509	3.91744	3.88015	3.95378	0.04977	0.843563	0.930477
chr10	60814405	60814805	6.25544	6.21873	6.29125	0.0497696	0.822125	0.920006
chr13	9881520	9881920	5.2749	5.23957	5.30938	0.0497656	0.832448	0.925057
chr2	44573922	44574322	6.06218	6.0254	6.09804	0.0497643	0.824598	0.92114
chr8	120243200	120243600	6.02954	5.99246	6.06569	0.0497618	0.822518	0.920144
chr1	163928925	163929325	5.13018	5.09371	5.16576	0.0497606	0.826673	0.922245
chr5	134720407	134720807	4.46312	4.41544	4.50928	0.0497498	0.838438	0.927917
chr14	59231150	59231550	4.2091	4.16628	4.25068	0.0497405	0.842829	0.930077
chr9	8997935	8998335	4.44836	4.40789	4.48772	0.0497391	0.83333	0.925427
chr7	44916183	44916583	4.23137	4.19181	4.26988	0.0497327	0.840682	0.929056
chr5	77400868	77401268	5.32478	5.28923	5.35947	0.0497179	0.823787	0.920674
chr1	195027461	195027861	4.46045	4.42505	4.495	0.0497143	0.833363	0.925427
chr7	110243985	110244385	4.43073	4.39649	4.46417	0.0497072	0.837313	0.927402
chr13	19356559	19356959	4.80753	4.7753	4.83906	0.0497068	0.831956	0.924832
chr9	67971273	67971673	4.38385	4.34775	4.41908	0.0497048	0.839695	0.928566
chr9	77793775	77794175	4.4984	4.45955	4.53624	0.0497031	0.845417	0.931309
chr3	98376744	98377144	4.17994	4.14493	4.21412	0.0497014	0.841244	0.929329
chr2	121194436	121194836	3.69916	3.65695	3.74017	0.0496833	0.845399	0.931304
chr12	108087461	108087861	4.17317	4.12745	4.21749	0.0496801	0.839663	0.928549
chrX	99516445	99516845	5.40605	5.36017	5.45052	0.0496783	0.84347	0.930437
chr10	41553386	41553786	6.19492	6.16283	6.22631	0.0496759	0.806824	0.912316
chr8	33625993	33626393	5.37819	5.34492	5.41072	0.0496717	0.819783	0.918748
chr1	166825445	166825845	4.35433	4.31051	4.39685	0.0496658	0.839644	0.928544
chr13	101803909	101804309	3.65952	3.60909	3.70825	0.0496631	0.844834	0.931038
chr9	116957445	116957845	4.46001	4.4223	4.49676	0.049662	0.84186	0.929625
chr3	28037395	28037795	4.50809	4.46898	4.54616	0.049661	0.837439	0.92748
chr2	49633939	49634339	5.59701	5.55708	5.63585	0.0496588	0.84511	0.931164
chr12	71998640	71999040	4.48834	4.44768	4.5279	0.0496553	0.833001	0.925283
chr6	128008073	128008473	5.59834	5.55913	5.63651	0.0496404	0.831181	0.924549
chr14	45613111	45613511	5.09573	5.06184	5.12884	0.0496359	0.836618	0.926932
chr8	57342760	57343160	3.76013	3.71465	3.80422	0.049633	0.846028	0.93159
chr5	103649188	103649588	3.92553	3.88414	3.96576	0.0496277	0.841385	0.92939
chr16	55621064	55621464	4.34052	4.29253	4.38697	0.0496254	0.845471	0.931318
chr4	95278929	95279329	5.85708	5.82236	5.89098	0.0496215	0.821272	0.919555
chr12	108832220	108832620	7.67175	7.64097	7.70188	0.0496147	0.784169	0.900605
chr1	62820973	62821373	4.12258	4.0819	4.16214	0.0496122	0.840509	0.928938
chr14	54909926	54910326	4.22769	4.1859	4.26832	0.0496118	0.840406	0.92889
chr17	6055452	6055852	4.11838	4.07725	4.15836	0.0496097	0.839896	0.928665
chr12	33200966	33201366	4.39084	4.35495	4.42587	0.0496084	0.837155	0.927307
chr1	193698858	193699258	5.52679	5.48858	5.56402	0.0496068	0.823649	0.920628
chr1	156991068	156991468	6.43426	6.39973	6.46798	0.0496064	0.833354	0.925427
chr9	55232108	55232508	4.32475	4.29722	4.35177	0.0496041	0.836615	0.926932
chr15	59339898	59340298	3.51907	3.46569	3.57055	0.0496019	0.846973	0.932125
chr7	67467002	67467402	5.78313	5.75222	5.8134	0.0496017	0.829931	0.923921
chr11	17637231	17637631	3.71496	3.66439	3.76383	0.0495976	0.844359	0.930783
chr18	39165337	39165737	4.84501	4.81002	4.87918	0.0495922	0.830166	0.924051
chr17	75233873	75234273	4.23809	4.19619	4.2788	0.0495896	0.841082	0.929249
chr7	99568795	99569195	4.82236	4.78834	4.8556	0.0495882	0.834032	0.9257
chr13	101682480	101682880	4.29142	4.26038	4.32181	0.0495812	0.840161	0.928805
chrX	103980014	103980414	5.26951	5.23661	5.30167	0.0495788	0.834903	0.92612
chr2	169088287	169088687	3.54705	3.5092	3.58394	0.0495774	0.845706	0.931402
chr7	144932409	144932809	5.26442	5.22985	5.29817	0.0495766	0.829849	0.923876
chr5	139069033	139069433	4.7211	4.6939	4.7478	0.0495727	0.832986	0.925275
chr15	77116152	77116552	3.91393	3.87496	3.95188	0.0495663	0.843646	0.930527
chr13	37920690	37921090	4.59279	4.5596	4.62524	0.0495613	0.833715	0.925564
chr15	74737919	74738319	4.3229	4.28148	4.36317	0.0495552	0.844484	0.930851
chr2	163413224	163413624	5.60928	5.57002	5.64749	0.0495503	0.839925	0.928684
chr4	89385822	89386222	4.11699	4.07922	4.1538	0.0495478	0.841291	0.929339
chr2	71269128	71269528	4.29803	4.25063	4.34393	0.0495423	0.839931	0.928687
chr16	14291230	14291630	7.29612	7.26285	7.32863	0.0495305	0.806393	0.912131
chr15	95144199	95144599	4.84933	4.8065	4.89092	0.0495289	0.843047	0.930211
chr4	133292917	133293317	6.2664	6.22709	6.30467	0.0495158	0.823735	0.920662
chr5	92321540	92321940	6.93997	6.90487	6.97423	0.0495149	0.814679	0.916226
chr2	16460395	16460795	5.18512	5.14964	5.21975	0.0495116	0.823493	0.920587
chr15	64017290	64017690	3.88493	3.84691	3.92196	0.0495093	0.84204	0.929712
chr4	134686080	134686480	5.59026	5.55344	5.62617	0.0495061	0.820564	0.919189
chr14	15801651	15802051	4.28321	4.25403	4.3118	0.0495057	0.839279	0.928393
chrX	96171741	96172141	4.70987	4.65913	4.75888	0.0495044	0.838567	0.927968
chr13	49199922	49200322	5.0013	4.96217	5.03939	0.0495019	0.829505	0.923727
chr17	79133714	79134114	4.39115	4.35141	4.42982	0.0494994	0.837642	0.927586
chr11	82621046	82621446	3.86958	3.84322	3.89547	0.0494952	0.844003	0.930602
chr12	103705516	103705916	4.52641	4.48104	4.5704	0.0494919	0.844259	0.930729
chr17	45173502	45173902	3.69802	3.64478	3.74936	0.0494915	0.845389	0.931301
chr7	16973998	16974398	6.15684	6.11849	6.19421	0.0494904	0.825595	0.921692
chr4	98031882	98032282	4.35485	4.3235	4.38553	0.0494755	0.840449	0.928898
chr14	27103414	27103814	4.58345	4.54372	4.62212	0.0494729	0.833347	0.925427
chr10	94521708	94522108	4.72404	4.69542	4.75211	0.0494725	0.829994	0.923948
chr8	117136504	117136904	4.28003	4.23116	4.3273	0.0494718	0.840891	0.92914
chr10	54314682	54315082	4.18848	4.14981	4.22614	0.0494689	0.83912	0.928296
chr11	101395151	101395551	5.6462	5.6153	5.67645	0.049465	0.81606	0.916956
chr5	99598436	99598836	4.57105	4.53825	4.60312	0.0494566	0.835067	0.926185
chr5	115031115	115031515	4.25928	4.22403	4.29369	0.0494527	0.839857	0.928645
chr16	27457304	27457704	4.6315	4.59303	4.66897	0.0494518	0.831726	0.924793
chr13	42339451	42339851	6.0842	6.0433	6.12397	0.0494502	0.844058	0.930619
chr11	3381176	3381728	4.53149	4.49293	4.56904	0.0494502	0.835839	0.926598
chr12	31090439	31090839	4.75367	4.71189	4.79427	0.04944	0.835535	0.92646
chr19	7070185	7070585	5.45539	5.41388	5.49573	0.0494354	0.824033	0.920811
chr11	35904450	35904850	4.51149	4.46596	4.55564	0.0494337	0.845497	0.931318
chr7	131539984	131540384	5.34913	5.31348	5.38393	0.0494304	0.821343	0.91958
chr7	77771731	77772131	5.93116	5.90113	5.96058	0.0494258	0.816544	0.917186
chr3	38849523	38849923	4.41591	4.38095	4.45004	0.0494254	0.841945	0.929671
chr9	9174867	9175267	4.45012	4.40825	4.49081	0.0494247	0.837874	0.927657
chr16	20063238	20063638	3.21682	3.15237	3.27851	0.0494238	0.847911	0.932624
chr3	52404496	52404896	4.91076	4.87255	4.94798	0.0494193	0.833759	0.925573
chr15	62212425	62212825	4.69158	4.64792	4.73395	0.0494136	0.837552	0.927539
chr5	102613561	102613961	3.70397	3.66128	3.74542	0.0494099	0.846382	0.931823
chr12	73183899	73184299	5.19658	5.15959	5.23265	0.0493972	0.839966	0.928694
chr9	52285982	52286382	4.65172	4.60958	4.69266	0.0493922	0.837629	0.927579
chr1	134765019	134765419	4.83055	4.78473	4.87497	0.0493796	0.834039	0.9257
chr1	36137999	36138399	5.178	5.14472	5.21052	0.0493783	0.821095	0.919494
chr6	31502511	31502911	7.3856	7.3538	7.41672	0.0493781	0.810274	0.913964
chr8	90849176	90849576	4.68958	4.65454	4.72378	0.0493739	0.833652	0.925555
chr14	32982761	32983161	3.94803	3.90301	3.99168	0.0493734	0.842476	0.929921
chr6	31257500	31257900	4.73782	4.69912	4.77552	0.0493648	0.834947	0.926146
chr18	14863002	14863402	4.59611	4.56191	4.62951	0.0493607	0.840975	0.929188
chr14	120755420	120755820	5.99811	5.9657	6.0298	0.0493606	0.812226	0.915062
chr7	97202019	97202419	3.64241	3.60185	3.68187	0.0493597	0.844772	0.930995
chr11	100930720	100931120	5.38271	5.34501	5.41946	0.0493541	0.830829	0.92439
chr5	127592867	127593267	4.48766	4.45832	4.51642	0.0493518	0.834017	0.925698
chr6	84078763	84079163	3.8528	3.81551	3.88916	0.0493498	0.846012	0.931578
chr9	40918045	40918445	5.57071	5.53288	5.60759	0.0493473	0.841059	0.929242
chr17	75617180	75617580	4.28431	4.2404	4.32692	0.0493467	0.839287	0.928393
chr10	127711129	127711529	4.48837	4.45135	4.52447	0.0493441	0.834662	0.92599
chr6	16962306	16962706	3.32847	3.28049	3.37491	0.0493389	0.847159	0.932184
chr11	97756640	97757040	3.9717	3.93269	4.00969	0.0493378	0.843228	0.930308
chr7	102106717	102107117	4.56323	4.52613	4.59939	0.049332	0.837239	0.92736
chr5	129594159	129594559	5.55029	5.51696	5.58286	0.0493296	0.817249	0.917527
chr15	25929559	25929959	5.21767	5.17948	5.25488	0.0493264	0.830739	0.924339
chr12	75583722	75584122	3.70361	3.667	3.73931	0.0493088	0.846885	0.932081
chr9	47616392	47616792	4.22826	4.19684	4.25902	0.0493049	0.839794	0.928619
chr1	36949569	36949969	4.81077	4.77773	4.84306	0.0492925	0.828704	0.923268
chr8	70702756	70703156	8.04869	8.01869	8.07808	0.0492811	0.775141	0.895755
chr14	25671530	25671930	4.26717	4.22718	4.30607	0.0492789	0.838558	0.927968
chr3	122012483	122012883	5.69156	5.65398	5.72818	0.0492668	0.831589	0.924728
chr13	44545009	44545409	4.58898	4.55459	4.62256	0.0492607	0.835451	0.926423
chr5	3631477	3631877	3.72945	3.68798	3.76975	0.0492563	0.847078	0.932157
chr7	112359620	112360020	4.72964	4.68715	4.7709	0.0492509	0.83557	0.926474
chr18	12041316	12041716	5.56517	5.5271	5.60226	0.0492415	0.843907	0.930569
chr11	32498658	32499058	4.10958	4.06724	4.15071	0.0492289	0.842644	0.930018
chr8	3411824	3412224	6.89797	6.86626	6.92899	0.0492266	0.816481	0.917172
chr6	83762852	83763252	5.97667	5.94282	6.00973	0.0492254	0.810453	0.914069
chr9	121880981	121881381	5.56112	5.52669	5.59474	0.049216	0.824945	0.921359
chr9	122615176	122615576	5.28314	5.24707	5.31833	0.0492094	0.833659	0.925555
chr9	120893422	120893822	6.62649	6.58753	6.66442	0.0492064	0.842338	0.929839
chr2	24485373	24485773	6.17226	6.10897	6.2329	0.0492023	0.845853	0.931486
chr12	55504069	55504469	4.58729	4.54909	4.6245	0.0491963	0.833329	0.925427
chr6	91742989	91743389	6.12112	6.08375	6.15755	0.0491869	0.815123	0.916456
chr18	67905684	67906084	5.33697	5.30523	5.36804	0.0491808	0.819871	0.918775
chr4	148833237	148833637	6.08748	6.05552	6.11873	0.0491729	0.820425	0.919091
chr2	72349262	72349662	5.93734	5.90162	5.9722	0.0491692	0.825085	0.921415
chr10	78093847	78094247	5.29146	5.25294	5.32897	0.0491684	0.835246	0.926271
chr10	58601996	58602396	5.61497	5.52596	5.6988	0.0491657	0.834477	0.925902
chr2	25067671	25068071	4.67053	4.62895	4.71094	0.0491641	0.833378	0.925427
chr10	68062124	68062524	3.76183	3.70343	3.81795	0.0491621	0.844504	0.930859
chr12	13176943	13177343	5.36684	5.3328	5.40008	0.0491597	0.840913	0.929157
chr19	57510048	57510448	5.84746	5.81193	5.88213	0.049156	0.812741	0.915319
chr11	62659106	62659506	5.04923	5.01789	5.0799	0.0491547	0.833294	0.925427
chr13	69433693	69434093	4.73959	4.69596	4.78194	0.0491492	0.840151	0.928805
chr2	115678779	115679179	5.16822	5.12851	5.20686	0.0491479	0.845261	0.931256
chr1	150893759	150894159	4.41062	4.37218	4.44806	0.0491434	0.839872	0.928656
chr8	88049114	88049514	4.44436	4.40353	4.48407	0.0491405	0.841575	0.929481
chr5	43888332	43888732	3.63171	3.57859	3.68294	0.0491404	0.84713	0.932178
chr17	88026371	88026771	4.62976	4.59554	4.6632	0.0491322	0.83088	0.924399
chr2	59193070	59193470	5.21341	5.17856	5.24744	0.0491194	0.823748	0.920662
chr11	68385287	68385687	5.38684	5.34887	5.42385	0.0491186	0.829391	0.923668
chr13	9547793	9548193	4.12958	4.0933	4.16497	0.0491184	0.843124	0.930262
chr12	76651582	76651982	4.7126	4.66702	4.75679	0.0491159	0.834097	0.925728
chrX	12312575	12312975	4.30948	4.27352	4.34457	0.049111	0.838647	0.928011
chr8	111704606	111705006	4.82174	4.78401	4.85851	0.049111	0.832867	0.925226
chr8	120653461	120653861	3.92605	3.88547	3.96551	0.0491019	0.843313	0.930349
chr2	33876551	33876951	4.56076	4.5235	4.59707	0.0490976	0.833628	0.925547
chr4	132496853	132497253	4.28276	4.24703	4.31763	0.0490902	0.840363	0.928877
chr8	67968304	67968704	3.61074	3.56392	3.65609	0.0490884	0.847052	0.932152
chr2	75328056	75328456	6.03755	5.99792	6.07613	0.0490878	0.839144	0.928315
chr17	66595228	66595628	5.22619	5.18717	5.26418	0.0490843	0.845293	0.931271
chr6	87615653	87616053	4.12796	4.08904	4.16585	0.0490808	0.841284	0.929339
chr10	91713554	91713954	4.35325	4.32817	4.3779	0.0490741	0.842098	0.92975
chr14	114840696	114841096	4.39735	4.37047	4.42374	0.0490707	0.843497	0.930442
chr8	51499648	51500048	3.299	3.25546	3.34127	0.0490601	0.848653	0.933018
chr4	139343671	139344071	5.12285	5.08686	5.15796	0.049042	0.832721	0.92514
chr17	25698455	25698855	5.17508	5.13785	5.21136	0.0490341	0.82742	0.922586
chr9	67209172	67209572	4.23672	4.19394	4.27827	0.0490314	0.846602	0.931936
chr13	24065444	24065844	3.88793	3.83571	3.93833	0.0490256	0.846813	0.93205
chr12	8760060	8760460	4.1787	4.13048	4.22535	0.0490245	0.841336	0.929354
chr6	53766280	53766680	4.88206	4.85249	4.91104	0.0490204	0.831417	0.924651
chr10	128659180	128659580	4.61749	4.57686	4.65701	0.04902	0.838033	0.92772
chr9	95149214	95149614	4.01942	3.97927	4.05848	0.0490157	0.844063	0.930619
chr15	57848366	57848766	4.06756	4.02309	4.1107	0.0490155	0.842738	0.930038
chr2	112510156	112510556	4.22557	4.18482	4.26521	0.048989	0.84186	0.929625
chr12	17583958	17584358	4.49325	4.44669	4.53835	0.0489862	0.844998	0.931103
chr9	85672253	85672653	5.29803	5.26211	5.33308	0.0489826	0.834052	0.925705
chr17	6728149	6728549	4.54332	4.506	4.5797	0.0489821	0.84071	0.929079
chr16	22241333	22241733	4.72747	4.68921	4.76475	0.0489786	0.830243	0.924083
chr4	141758658	141759058	3.95608	3.92303	3.98839	0.0489738	0.843861	0.930564
chr11	117496957	117497357	4.02694	3.98511	4.06758	0.0489727	0.842369	0.92986
chr8	40331129	40331529	5.40215	5.36664	5.43682	0.0489711	0.834724	0.926015
chr18	43129163	43129563	6.01425	5.97874	6.0489	0.0489688	0.832086	0.924867
chr12	102324097	102324497	5.02097	4.981	5.05985	0.0489636	0.838513	0.927953
chr12	51734770	51735170	6.69441	6.66032	6.72771	0.0489544	0.822235	0.920052
chr13	110435958	110436358	4.34115	4.28703	4.39331	0.0489516	0.848411	0.932876
chr12	111275374	111275774	5.38997	5.35314	5.42588	0.0489475	0.829289	0.92359
chr3	13098198	13098598	3.79858	3.75338	3.8424	0.0489423	0.847499	0.932435
chr6	108252423	108252823	4.23398	4.19512	4.27182	0.0489423	0.840334	0.928875
chr3	103500557	103500957	4.52821	4.50351	4.55249	0.0489393	0.840344	0.928875
chr6	83268180	83268580	7.97296	7.94377	8.00158	0.0489382	0.791536	0.904448
chr16	50752196	50752596	5.13429	5.09456	5.17295	0.0489366	0.826941	0.922346
chr14	87423902	87424302	3.40546	3.37699	3.43338	0.048935	0.848055	0.932722
chr4	54811147	54811547	4.42623	4.38855	4.46296	0.0489315	0.841271	0.929339
chr1	35957700	35958100	3.6135	3.56506	3.66036	0.0489295	0.849271	0.933283
chr9	60453248	60453648	4.05975	4.01487	4.10327	0.0489226	0.842559	0.929976
chr17	48388099	48388499	4.21529	4.17747	4.25214	0.0489047	0.84461	0.930907
chr8	8659699	8660099	6.05469	6.02085	6.08776	0.0488991	0.831781	0.9248
chr4	150862923	150863323	5.98758	5.95378	6.02061	0.0488985	0.810945	0.914394
chrX	38402720	38403120	4.43452	4.39333	4.47456	0.0488963	0.842125	0.929754
chr16	25104512	25104912	4.67069	4.63724	4.70339	0.0488957	0.835295	0.926294
chr4	22689727	22690127	2.72747	2.65214	2.79905	0.0488926	0.84831	0.93283
chr2	174295278	174295678	5.20694	5.17205	5.24101	0.048892	0.825913	0.921849
chr2	41379978	41380378	3.73511	3.67334	3.79435	0.0488918	0.84861	0.933009
chr4	76005186	76005586	4.28597	4.24879	4.32222	0.0488808	0.844595	0.930905
chr4	103263753	103264153	4.64833	4.5983	4.69668	0.0488758	0.840629	0.929017
chr2	103716561	103716961	4.0269	3.98511	4.06752	0.0488683	0.842833	0.930077
chr7	127346664	127347064	5.4874	5.45684	5.51733	0.0488603	0.828358	0.923121
chr5	96850351	96850751	3.66581	3.626	3.70454	0.0488561	0.8484	0.932876
chr5	24230578	24230978	3.99367	3.95611	4.03028	0.0488397	0.845424	0.931309
chr9	99661634	99662781	5.73324	5.70263	5.76322	0.0488334	0.812517	0.915216
chr4	117641646	117642046	5.6155	5.58455	5.64579	0.0488214	0.825117	0.921432
chrX	99316667	99317067	5.23979	5.20451	5.27423	0.0488163	0.831886	0.924816
chr6	55403919	55404319	4.9221	4.87737	4.96549	0.0488158	0.840851	0.929113
chr11	89132968	89133368	4.69117	4.65562	4.72586	0.0488062	0.844996	0.931103
chr16	27925763	27926349	4.27278	4.23687	4.30782	0.0488022	0.840546	0.928956
chr2	160446890	160447290	4.17734	4.14904	4.20509	0.0488012	0.84309	0.930246
chr4	135036715	135037115	4.55345	4.52111	4.58509	0.0488005	0.837341	0.927421
chr4	143349434	143349834	3.94427	3.88773	3.99868	0.0487993	0.847726	0.932566
chr16	77029904	77030304	4.37245	4.34245	4.40184	0.0487967	0.8405	0.928935
chr8	39130953	39131353	5.12903	5.09003	5.16699	0.048796	0.837929	0.927662
chr14	18500461	18500861	3.59319	3.5353	3.64885	0.0487932	0.849501	0.933357
chr2	156717302	156717702	6.20684	6.17272	6.24016	0.0487925	0.819855	0.918769
chr12	76480149	76480549	6.70964	6.67144	6.74686	0.0487911	0.832379	0.92503
chr2	75155083	75155483	5.89291	5.85481	5.93002	0.0487881	0.831638	0.924731
chr2	73277468	73277868	4.9218	4.88282	4.95975	0.0487815	0.829721	0.923833
chr6	115803510	115803910	6.63148	6.60058	6.66174	0.0487759	0.79737	0.907531
chr13	112447122	112447522	5.72831	5.69413	5.76171	0.0487743	0.835787	0.926588
chr4	62610656	62611056	5.01106	4.97262	5.04851	0.0487714	0.829018	0.923421
chr5	90234768	90235168	3.37998	3.32594	3.43206	0.0487707	0.849244	0.933272
chr9	51528654	51529054	4.27107	4.21762	4.32262	0.0487676	0.847117	0.932177
chr11	6351479	6351879	3.84986	3.81884	3.88023	0.0487638	0.846032	0.931591
chr18	35257061	35257461	4.01883	3.97667	4.0598	0.048761	0.842782	0.93006
chr5	89149588	89149988	4.82416	4.78181	4.8653	0.0487541	0.841191	0.929312
chr8	47056093	47056493	5.9542	5.91694	5.99053	0.0487496	0.844138	0.930675
chr14	19711789	19712189	4.78592	4.73916	4.83121	0.0487463	0.838934	0.928165
chr10	87493215	87493615	4.60967	4.56928	4.64895	0.0487403	0.837708	0.927602
chr14	55613323	55613723	6.15675	6.12613	6.18673	0.0487291	0.817807	0.9178
chrX	156928123	156928523	4.57661	4.53604	4.61606	0.0487278	0.842129	0.929754
chr15	101210201	101210601	5.73859	5.71035	5.76628	0.048726	0.816807	0.917304
chr11	68710935	68711335	4.26042	4.21141	4.30782	0.0487229	0.842608	0.930001
chr3	107900895	107901295	5.06451	5.01849	5.1091	0.0487155	0.842331	0.929835
chr11	63376136	63376536	4.43404	4.39462	4.47241	0.0487062	0.841235	0.929326
chr15	85569310	85569710	4.98187	4.95333	5.00986	0.0487058	0.831795	0.9248
chr8	31959616	31960016	4.12238	4.08859	4.1554	0.0487004	0.845104	0.931164
chr8	125335604	125336004	5.05477	5.01117	5.09709	0.0486971	0.8368	0.92706
chr15	88702549	88702949	4.79734	4.763	4.83088	0.0486923	0.844243	0.930726
chr6	146619470	146619870	3.90244	3.86275	3.94107	0.0486894	0.848067	0.932724
chr2	179939504	179939904	4.50275	4.46596	4.53862	0.0486861	0.839287	0.928393
chr10	82805098	82805498	5.10821	5.07463	5.14102	0.0486834	0.841683	0.929543
chr19	4644250	4644650	3.9797	3.92743	4.03015	0.0486731	0.844598	0.930905
chr13	37311473	37311873	3.93832	3.89223	3.98298	0.0486711	0.846077	0.931618
chr8	72355609	72356009	5.5546	5.51564	5.59254	0.0486689	0.834676	0.925994
chr12	80925883	80926283	5.13411	5.10171	5.1658	0.0486689	0.839116	0.928296
chr7	112595271	112595671	6.81269	6.77964	6.845	0.0486675	0.81485	0.916322
chr6	120784620	120785020	4.4934	4.46862	4.51776	0.0486565	0.842152	0.929757
chr15	55198734	55199134	4.48438	4.44092	4.52657	0.0486558	0.837663	0.927592
chr1	186093201	186093601	3.88978	3.83954	3.93833	0.0486529	0.845479	0.931318
chr19	6478574	6478974	4.77752	4.73863	4.81538	0.0486454	0.844932	0.931075
chr11	54760891	54761291	3.63808	3.5931	3.6817	0.0486369	0.848654	0.933018
chr7	112252016	112252416	6.15987	6.12138	6.19737	0.0486313	0.840173	0.928813
chr8	12768729	12769129	5.17162	5.13578	5.2066	0.0486287	0.836927	0.927144
chr5	12550295	12550695	4.18664	4.15509	4.21752	0.0486284	0.843813	0.930564
chr5	32977580	32977980	3.21935	3.18654	3.25143	0.0486252	0.85031	0.933712
chr16	79641132	79641532	3.42512	3.3666	3.48135	0.0486206	0.850067	0.933651
chr7	84281899	84282299	3.56488	3.52138	3.60711	0.0486128	0.849024	0.933196
chr9	72056355	72056755	3.68123	3.63772	3.72347	0.0486117	0.84706	0.932152
chr4	101508948	101509348	4.29655	4.26069	4.33153	0.04861	0.839659	0.928549
chr9	107701597	107701997	6.88083	6.85105	6.91001	0.0486016	0.797956	0.907825
chr15	83061718	83062118	4.17001	4.13505	4.20414	0.0485986	0.842567	0.929977
chr16	97504790	97505190	5.51808	5.48012	5.55508	0.0485957	0.843169	0.930283
chr17	21231630	21232030	4.41649	4.38303	4.44918	0.0485921	0.841102	0.929254
chr7	105520188	105520588	4.44333	4.40603	4.47969	0.0485886	0.842753	0.930049
chr9	60849767	60850167	3.796	3.74742	3.84301	0.0485861	0.847673	0.932522
chrX	167115275	167115675	3.11599	3.07355	3.15721	0.0485779	0.850277	0.933702
chr2	90506104	90506504	6.09779	6.06426	6.13056	0.0485772	0.818143	0.918013
chr15	7118834	7119234	4.405	4.37049	4.43871	0.0485771	0.83796	0.927687
chr13	69952037	69952437	5.61852	5.57415	5.66156	0.0485709	0.847021	0.932138
chr10	70592752	70593152	4.78897	4.74865	4.8282	0.0485654	0.841471	0.929418
chr1	82785537	82785937	5.07502	5.03663	5.11241	0.0485636	0.836788	0.927058
chr9	21107674	21108074	4.77792	4.75084	4.80451	0.0485593	0.833034	0.925296
chr11	57204361	57204761	4.08478	4.04224	4.12611	0.0485556	0.844818	0.931025
chr5	36414984	36415384	5.26796	5.22697	5.30783	0.0485492	0.847755	0.932573
chr2	133325054	133325454	3.19081	3.13661	3.24305	0.0485471	0.850434	0.933784
chr10	61024174	61024574	4.90109	4.86799	4.93344	0.0485437	0.842329	0.929835
chr1	93244835	93245235	3.83061	3.78485	3.87497	0.0485416	0.847542	0.932458
chr18	11226423	11226823	4.84742	4.80715	4.8866	0.0485368	0.836772	0.927046
chr8	106437817	106438217	5.16919	5.13634	5.20131	0.0485356	0.829997	0.923948
chr10	96545318	96545718	5.4266	5.39379	5.45867	0.0485308	0.828546	0.923221
chr15	89556989	89557389	4.76495	4.73238	4.7968	0.0485236	0.832304	0.924954
chr15	101329421	101329821	6.22777	6.19624	6.25862	0.048519	0.825499	0.921647
chr2	180221049	180221449	6.4074	6.36913	6.44469	0.0485131	0.844045	0.930613
chr11	19761502	19761902	6.02237	5.98829	6.05566	0.0485068	0.824247	0.920929
chr19	29984633	29985033	6.4887	6.45362	6.52294	0.0485054	0.840528	0.928941
chr10	60985192	60985592	4.79487	4.75825	4.83059	0.0485028	0.835793	0.926588
chr11	70201553	70201953	6.40032	6.36936	6.43062	0.0485019	0.83287	0.925226
chr18	74721095	74721495	5.79486	5.75856	5.83027	0.0484997	0.843872	0.930564
chr18	84858208	84858608	7.08041	7.04714	7.11293	0.0484996	0.819417	0.918589
chr7	120742813	120743213	4.13367	4.08155	4.18398	0.0484975	0.84595	0.931535
chr6	119064850	119065250	4.57385	4.53622	4.61052	0.0484916	0.839657	0.928549
chr3	145816753	145817153	4.75326	4.7068	4.79827	0.0484868	0.84498	0.931103
chr6	53053434	53053834	4.1867	4.14981	4.22267	0.0484859	0.841885	0.929639
chr4	107140104	107140504	5.48987	5.45787	5.52118	0.0484851	0.822066	0.919976
chr1	59574390	59574790	4.2753	4.23251	4.31686	0.048485	0.84213	0.929754
chr5	144269780	144270180	4.58007	4.54255	4.61664	0.0484802	0.83435	0.925855
chr13	81381893	81382293	4.4492	4.42102	4.47683	0.0484756	0.842973	0.93016
chr16	30093670	30094070	5.86709	5.83085	5.90244	0.0484689	0.843342	0.930361
chr15	100430151	100430551	4.7513	4.71667	4.78511	0.0484619	0.83519	0.926248
chr6	145725825	145726225	7.01277	6.97984	7.04496	0.0484616	0.808049	0.912924
chr3	57493770	57494170	4.30411	4.26599	4.34124	0.0484613	0.842832	0.930077
chr5	113121422	113121822	6.1506	6.11376	6.18653	0.0484596	0.841971	0.92968
chr14	57882750	57883150	5.61752	5.57926	5.65479	0.0484591	0.846383	0.931823
chr6	50938165	50938565	4.60268	4.55853	4.64552	0.0484586	0.844787	0.930999
chr9	31212803	31213203	5.61622	5.58361	5.64811	0.0484583	0.833609	0.925547
chr2	76147508	76147908	2.94984	2.88826	3.00891	0.0484571	0.850611	0.933867
chr1	138686711	138687111	4.34425	4.31219	4.37562	0.0484532	0.845974	0.931553
chr3	50930257	50930657	3.43975	3.40187	3.47666	0.0484442	0.849973	0.933582
chr14	11330633	11331033	4.87279	4.84144	4.90347	0.0484393	0.840082	0.928774
chr11	96620015	96620415	4.13759	4.1005	4.17375	0.0484374	0.847568	0.932471
chr6	91105514	91105914	4.37101	4.33684	4.40439	0.0484306	0.839564	0.928506
chr1	78812050	78812450	7.30759	7.27472	7.33973	0.0484257	0.814176	0.915963
chr2	126450429	126450829	5.36693	5.33155	5.40147	0.0484233	0.833342	0.925427
chr3	98159359	98159759	4.10553	4.06734	4.14274	0.0484167	0.845538	0.931345
chr4	103366491	103366891	3.25633	3.21784	3.29383	0.0484148	0.850866	0.933972
chr16	4472792	4473192	6.38361	6.3483	6.41808	0.0484011	0.820542	0.919178
chr15	57701231	57701631	3.93989	3.89539	3.98305	0.0484005	0.845894	0.931504
chr1	62932506	62932906	4.24835	4.19587	4.29898	0.048397	0.84905	0.933208
chr4	131821474	131821874	4.36751	4.33345	4.40078	0.0483967	0.843375	0.930367
chr2	167842933	167843333	5.22079	5.18644	5.25434	0.0483915	0.829841	0.923876
chr11	107793385	107793785	4.33555	4.28602	4.38344	0.0483888	0.844008	0.930602
chr8	14870477	14870877	5.46909	5.42632	5.51063	0.0483824	0.84904	0.9332
chr9	42245134	42245534	4.52579	4.48577	4.56472	0.0483773	0.843761	0.93055
chr13	81944051	81944451	4.33113	4.29353	4.36777	0.0483717	0.840447	0.928898
chr4	155859321	155859721	5.42184	5.38594	5.45688	0.0483716	0.828549	0.923221
chr4	32911859	32912259	4.53594	4.49944	4.57155	0.0483708	0.842625	0.930011
chr8	34063178	34063578	5.7905	5.75581	5.82439	0.0483635	0.841523	0.929449
chr2	93729761	93730161	3.63151	3.59019	3.67169	0.0483587	0.848648	0.933018
chr7	132766510	132766910	4.68337	4.64955	4.71642	0.0483566	0.835771	0.926588
chr7	127063928	127064328	3.72843	3.69617	3.75997	0.0483559	0.847893	0.932624
chr17	86185579	86185979	5.99164	5.95542	6.02698	0.0483533	0.822672	0.920189
chr6	126535225	126535625	4.88561	4.84671	4.92348	0.0483523	0.834428	0.925901
chr12	83792656	83793056	7.74908	7.69948	7.79704	0.0483496	0.851192	0.934178
chr16	36723854	36724254	4.20605	4.18179	4.2299	0.0483366	0.843844	0.930564
chr5	88655605	88656005	3.93637	3.89223	3.97919	0.0483363	0.84563	0.931378
chr4	107962803	107963203	4.94309	4.90822	4.97714	0.0483335	0.835368	0.926358
chr19	4423180	4423580	4.36138	4.32192	4.3998	0.0483322	0.840786	0.929113
chr19	57132297	57132697	6.20833	6.17032	6.24536	0.0483291	0.845189	0.931208
chrX	162447876	162448276	4.1566	4.10587	4.20561	0.0483222	0.847562	0.932471
chr10	20838716	20839116	6.4808	6.4521	6.50893	0.0483153	0.831894	0.924821
chr14	37292502	37292902	4.24888	4.21425	4.2827	0.0483142	0.846499	0.931893
chr17	44598165	44598565	5.85668	5.8206	5.89188	0.0483141	0.830012	0.923954
chr3	130104466	130104866	3.85687	3.8098	3.90244	0.0483107	0.847058	0.932152
chr7	19190887	19191287	4.30027	4.25516	4.34401	0.0483039	0.843571	0.930477
chr13	58638963	58639363	5.24553	5.20686	5.28319	0.0482982	0.832894	0.925226
chr7	48018075	48018475	3.30331	3.24911	3.35555	0.0482963	0.851279	0.934199
chr11	111537667	111538067	3.76104	3.7157	3.805	0.0482924	0.848764	0.933072
chr14	33336918	33337318	3.6985	3.667	3.72932	0.0482891	0.849223	0.933272
chr9	108020228	108020628	4.60461	4.5757	4.63296	0.0482814	0.842924	0.930125
chr6	147671373	147671773	4.68556	4.64369	4.72625	0.0482746	0.837578	0.927544
chr13	97939364	97939764	5.261	5.23005	5.29131	0.0482731	0.834533	0.925921
chr14	34393471	34393871	4.27621	4.24392	4.30779	0.048262	0.840122	0.928792
chr10	108227852	108228252	4.23157	4.19362	4.26855	0.0482606	0.842717	0.930033
chr15	54595948	54596348	3.4337	3.39555	3.47087	0.0482567	0.850545	0.933833
chrX	169881421	169881821	4.53053	4.49292	4.56718	0.0482553	0.841291	0.929339
chr7	34977434	34977834	4.06094	4.02224	4.09864	0.048251	0.845221	0.931225
chr16	24870947	24871347	3.68918	3.63725	3.73931	0.0482392	0.849471	0.933355
chr18	66702985	66703385	4.04022	3.99988	4.07946	0.0482323	0.845034	0.931126
chr8	108808800	108809200	5.19721	5.16485	5.22885	0.0482293	0.840649	0.929031
chr4	117346025	117346425	4.31926	4.2836	4.35406	0.0482278	0.842537	0.929957
chr1	192071385	192071785	4.91642	4.87936	4.95255	0.048218	0.839228	0.928367
chr1	170691306	170691706	5.06868	5.02886	5.10744	0.0482153	0.831021	0.924476
chr14	22170336	22170736	5.05856	5.0223	5.09394	0.0482111	0.833326	0.925427
chr18	82940801	82941201	4.62252	4.58276	4.66122	0.0482061	0.840495	0.928935
chr8	64582825	64583225	4.70541	4.62822	4.77868	0.0481969	0.843523	0.930442
chr11	109873118	109873518	4.85312	4.81273	4.89241	0.0481897	0.837747	0.927613
chr18	11897061	11897461	4.35632	4.31447	4.39698	0.0481875	0.845334	0.931284
chrX	164338545	164338945	4.43381	4.39312	4.47338	0.048183	0.848385	0.932876
chr17	86784444	86784844	5.0701	5.02627	5.11264	0.0481769	0.846715	0.931988
chr19	53019717	53020117	6.66926	6.63261	6.705	0.0481735	0.821417	0.919614
chr6	52926931	52927331	4.44073	4.40318	4.47732	0.0481676	0.841536	0.929456
chr5	140491610	140492010	3.52289	3.47947	3.56504	0.0481653	0.849682	0.933486
chr10	5046777	5047177	3.50343	3.45108	3.55395	0.048164	0.851412	0.934238
chr8	31176026	31176426	4.28685	4.25197	4.32091	0.0481639	0.843849	0.930564
chr16	24824379	24824779	4.08024	4.04794	4.11184	0.0481638	0.845351	0.931285
chr6	86252223	86252623	5.44626	5.41148	5.48021	0.0481635	0.829174	0.923528
chr9	57917461	57917861	3.98685	3.9532	4.01974	0.0481616	0.847538	0.932458
chr7	101284403	101284803	4.64443	4.60821	4.67977	0.0481482	0.843498	0.930442
chr9	87708128	87708528	4.27491	4.24216	4.30693	0.0481482	0.844336	0.930779
chr1	140661380	140661780	3.99387	3.94329	4.04273	0.0481444	0.851284	0.934199
chr17	42931743	42932143	4.96072	4.92638	4.99427	0.0481433	0.841667	0.929538
chr14	64408229	64408629	4.58755	4.54112	4.63252	0.0481408	0.839335	0.928424
chr13	98111015	98111415	5.31027	5.27755	5.34227	0.0481375	0.839411	0.928444
chr2	50495697	50496097	3.72673	3.67226	3.77923	0.0481369	0.849946	0.933582
chr3	86116189	86116589	3.90169	3.86222	3.94011	0.0481361	0.845163	0.931197
chr18	12701839	12702239	4.39097	4.35429	4.42673	0.0481354	0.841109	0.929254
chr5	35907968	35908368	7.50341	7.47318	7.53303	0.0481314	0.818184	0.918024
chr12	31969886	31970286	5.60509	5.56436	5.6447	0.0481227	0.845805	0.931463
chr3	87101552	87101952	4.32652	4.28431	4.36753	0.0481168	0.846717	0.931988
chr6	119085797	119086197	6.22366	6.18644	6.25995	0.0481085	0.83858	0.927968
chr8	36018035	36018435	5.45298	5.41943	5.48576	0.0481007	0.842176	0.929766
chr4	141365892	141366292	5.61602	5.57981	5.65134	0.0480974	0.835249	0.926271
chr15	98078138	98078538	4.89317	4.85919	4.92638	0.0480972	0.834786	0.926043
chr1	91883120	91883520	4.07826	4.037	4.11838	0.0480824	0.844709	0.930961
chr15	27770676	27771076	4.88363	4.8407	4.92531	0.0480783	0.836569	0.926921
chr10	116261610	116262010	3.8811	3.83103	3.92948	0.0480765	0.848189	0.932781
chr14	20155000	20155400	7.95304	7.91406	7.991	0.0480759	0.846615	0.931936
chr8	85506399	85506799	4.24113	4.20164	4.27956	0.0480741	0.84072	0.929083
chr14	56356170	56356570	4.19831	4.15246	4.24275	0.0480704	0.84587	0.931489
chr1	30799469	30799869	3.9545	3.92432	3.98406	0.0480624	0.846166	0.931694
chr15	57957541	57957941	5.07403	5.01437	5.13132	0.0480599	0.849552	0.933389
chrX	98856054	98856454	5.09758	5.06144	5.13283	0.0480594	0.831623	0.924731
chr13	28604006	28604406	5.07721	5.0423	5.11129	0.0480545	0.834083	0.925718
chr9	114925066	114925466	4.53087	4.49823	4.56278	0.0480525	0.839413	0.928444
chr11	116869210	116869610	6.66894	6.63441	6.70267	0.0480474	0.840557	0.928964
chr10	42072190	42072590	4.42818	4.39202	4.46345	0.0480466	0.839825	0.928643
chr8	31886631	31887031	4.05199	4.02344	4.07997	0.0480456	0.845683	0.931396
chr8	84284571	84284971	5.80377	5.77086	5.83594	0.0480453	0.829909	0.923909
chr8	90149909	90150309	4.08602	4.04023	4.13041	0.0480453	0.845545	0.931345
chr3	90242935	90243335	5.5072	5.47766	5.53615	0.048045	0.822899	0.920316
chr11	43474066	43474466	6.17536	6.13726	6.21249	0.0480435	0.833259	0.925412
chr6	25709535	25709935	3.87209	3.82164	3.92084	0.0480413	0.847009	0.932138
chr6	55044712	55045112	3.94463	3.90038	3.98757	0.0480396	0.847318	0.932326
chr2	153405861	153406635	5.50718	5.47607	5.53763	0.0480293	0.827175	0.922454
chr1	133739335	133739735	4.80939	4.76993	4.84781	0.048025	0.834509	0.925908
chr19	43759279	43759679	4.02858	3.98857	4.06752	0.0480249	0.844656	0.930926
chr14	45500238	45500638	4.41252	4.3666	4.45702	0.0480186	0.845176	0.931202
chr1	71190455	71190855	3.65791	3.6107	3.70362	0.0480154	0.849853	0.93354
chr10	84301473	84301873	4.66595	4.63029	4.70075	0.0480152	0.841931	0.929667
chr14	75866607	75867007	5.41386	5.37969	5.44725	0.0479974	0.845124	0.931168
chr17	15153130	15153530	5.13739	5.10313	5.17086	0.0479961	0.840404	0.92889
chr4	126218678	126219078	4.62373	4.58439	4.66203	0.0479854	0.842417	0.929869
chr11	86420632	86421032	5.139	5.1004	5.17658	0.0479758	0.833096	0.925345
chr5	118773855	118774255	5.20554	5.16835	5.24179	0.0479756	0.829583	0.923776
chr7	24955067	24955467	4.66674	4.63456	4.69821	0.0479743	0.837756	0.927613
chr13	70802752	70803152	4.18961	4.16026	4.21837	0.0479691	0.842648	0.930018
chr11	28868679	28869079	4.80487	4.76252	4.84601	0.0479682	0.837908	0.927657
chr15	53133245	53133645	4.91232	4.86712	4.95615	0.0479556	0.842086	0.929744
chr2	156882330	156882730	4.32171	4.28431	4.35816	0.0479499	0.841223	0.929326
chr4	6241353	6241753	5.3757	5.33621	5.41414	0.0479466	0.834656	0.92599
chr16	10366684	10367084	5.66697	5.62982	5.70319	0.047945	0.832604	0.925111
chr8	13411637	13412037	5.14985	5.11433	5.18452	0.0479407	0.828902	0.923366
chrX	96227019	96227419	4.3223	4.28812	4.35569	0.0479372	0.845046	0.931131
chr4	117235945	117236345	4.52577	4.48009	4.57005	0.0479318	0.843319	0.930349
chr1	93272507	93272907	4.88375	4.85207	4.91475	0.0479314	0.833543	0.925522
chr14	57808543	57808943	5.06778	5.03622	5.09866	0.0479305	0.83758	0.927544
chr2	11792121	11792521	3.76356	3.70703	3.81795	0.0479286	0.85019	0.933692
chr6	148248556	148248956	4.36241	4.32388	4.39993	0.0479275	0.842149	0.929757
chr19	17228665	17229065	4.03673	4.00514	4.06765	0.0479269	0.849282	0.933291
chr17	8552648	8553048	5.42606	5.38859	5.46259	0.047919	0.839957	0.928694
chr10	99168847	99169247	5.36534	5.33373	5.39627	0.0479102	0.827668	0.922671
chr5	46073193	46073593	5.18424	5.15002	5.21767	0.0479099	0.844895	0.93106
chr11	97536838	97537238	4.67833	4.63985	4.71582	0.0479065	0.837896	0.927657
chr4	25514063	25514463	3.33375	3.30506	3.36187	0.0479051	0.8525	0.934749
chr1	88660554	88660954	4.45951	4.43531	4.4833	0.0479005	0.840798	0.929113
chr16	16017205	16017605	4.65053	4.60821	4.69165	0.0478945	0.842686	0.930024
chr10	98677546	98677946	3.63703	3.59635	3.6766	0.0478928	0.850131	0.933673
chr5	32097329	32097729	4.31571	4.27978	4.35078	0.0478802	0.844485	0.930851
chr5	40366903	40367303	3.49226	3.45341	3.53009	0.0478775	0.851278	0.934199
chr6	70812329	70812729	6.04869	5.98781	6.1071	0.0478715	0.850427	0.933783
chr13	30166736	30167136	4.39485	4.35896	4.42987	0.0478674	0.848478	0.932904
chr15	5277078	5277478	3.65849	3.6123	3.70324	0.0478649	0.850126	0.933673
chr1	154110190	154110590	4.47178	4.43595	4.50674	0.047862	0.843703	0.930535
chr11	89945943	89946343	4.95208	4.91767	4.98569	0.0478558	0.835643	0.926508
chr9	35430558	35430958	5.06612	5.02807	5.10319	0.0478529	0.832131	0.924883
chr1	82738081	82738481	4.02983	3.98684	4.07157	0.0478487	0.848434	0.932876
chr1	188055933	188056333	5.1922	5.15637	5.22717	0.0478484	0.842031	0.929707
chr6	143841173	143841573	5.71353	5.67647	5.74967	0.0478379	0.825702	0.921729
chr2	92914895	92915295	5.41824	5.37905	5.4564	0.0478374	0.834614	0.925971
chr9	8803648	8804048	3.31803	3.27422	3.36054	0.0478365	0.852695	0.934828
chr13	59612084	59612484	5.50047	5.46396	5.53608	0.0478328	0.845593	0.931366
chr6	56416201	56416601	4.79701	4.76228	4.83092	0.0478324	0.847891	0.932624
chr6	146687945	146688345	3.72787	3.6901	3.76467	0.0478166	0.851059	0.934075
chr8	61830856	61831256	4.64387	4.59943	4.68698	0.0478018	0.838871	0.928143
chr19	60543340	60543740	4.6024	4.57652	4.62782	0.0478003	0.8426	0.929996
chr1	167249250	167249650	6.38729	6.34921	6.42439	0.0477986	0.837972	0.927691
chr5	30490115	30490515	4.09812	4.06407	4.13138	0.0477959	0.845306	0.931276
chr2	159279581	159279981	3.35243	3.30369	3.39959	0.0477907	0.852758	0.93484
chr19	29265433	29265833	5.79113	5.75933	5.82225	0.0477879	0.818684	0.918264
chr5	23655071	23655471	4.05498	4.01317	4.09561	0.0477865	0.844296	0.930757
chr15	44237364	44237764	3.12256	3.07355	3.16997	0.0477865	0.852893	0.934895
chr6	34341120	34341520	3.55562	3.52085	3.58956	0.0477798	0.851459	0.934256
chr19	55992128	55992528	4.89656	4.8645	4.92793	0.0477729	0.836946	0.927159
chr1	43729746	43730146	3.64873	3.60298	3.69308	0.0477642	0.849849	0.93354
chr15	55747499	55747899	3.37895	3.32398	3.43191	0.0477625	0.852784	0.934855
chr18	69409546	69409946	4.15458	4.1163	4.19187	0.0477551	0.843992	0.930599
chr7	112240684	112241084	5.2594	5.22901	5.28916	0.0477546	0.835119	0.926232
chr2	166009557	166009957	6.03299	6.00052	6.06473	0.0477535	0.819562	0.918637
chr10	128480678	128481078	4.50744	4.47797	4.53632	0.0477506	0.842493	0.929924
chr13	41737638	41738038	5.52803	5.4898	5.56527	0.0477499	0.832016	0.924841
chr4	59520322	59520722	4.18765	4.15619	4.21843	0.0477455	0.850141	0.933678
chr8	78086314	78086714	4.96266	4.91993	5.00417	0.0477413	0.850499	0.933806
chr19	3473194	3473594	3.54039	3.49085	3.58829	0.0477363	0.850741	0.93392
chr7	27818552	27818952	3.7979	3.75686	3.8378	0.0477249	0.850277	0.933702
chr5	73304087	73304487	3.72836	3.67594	3.77894	0.0477094	0.849852	0.93354
chr7	48774394	48774794	4.26809	4.24206	4.29366	0.0477087	0.847996	0.932686
chr7	89178615	89179015	5.25477	5.21757	5.29103	0.0477039	0.836718	0.927004
chr6	39017911	39018311	4.84619	4.81092	4.88062	0.0477036	0.848855	0.933121
chr4	106061525	106061925	3.70964	3.66176	3.75599	0.04769	0.852439	0.934741
chr18	8134657	8135057	3.23502	3.17553	3.29215	0.0476837	0.85321	0.935053
chr18	7297743	7298143	4.52757	4.48665	4.56736	0.0476828	0.848252	0.932819
chr13	12341431	12341831	5.0115	4.97267	5.0493	0.0476693	0.84818	0.932775
chr14	76952040	76952440	5.30008	5.25705	5.34186	0.0476655	0.851626	0.934347
chr12	8219768	8220168	4.5221	4.49022	4.5533	0.0476601	0.845639	0.931378
chr12	9229913	9230313	4.04581	3.98733	4.10201	0.04766	0.853297	0.935089
chr2	50694867	50695267	5.63729	5.60663	5.66731	0.0476539	0.841235	0.929326
chr3	105642161	105642561	4.24206	4.20812	4.27523	0.0476533	0.842666	0.93002
chr1	93492519	93492919	3.86917	3.83296	3.90449	0.047649	0.847758	0.932573
chr5	25841549	25841949	3.5947	3.54052	3.64692	0.0476461	0.853346	0.935114
chr5	118125552	118125952	4.77997	4.74522	4.81391	0.047642	0.837942	0.927671
chr5	145152289	145152689	4.24053	4.20492	4.27529	0.0476419	0.843773	0.930554
chr7	140063083	140063483	5.15262	5.12171	5.18287	0.047641	0.83071	0.924321
chr6	128550782	128551182	3.81927	3.79009	3.84786	0.0476342	0.850823	0.933962
chr15	71927281	71927681	4.18163	4.13652	4.22538	0.0476316	0.84514	0.931177
chr5	89008799	89009199	4.07063	4.02524	4.11464	0.0476298	0.849729	0.933504
chr4	58082549	58082949	4.74547	4.7098	4.78028	0.047629	0.840934	0.929165
chr15	10400452	10400852	4.56295	4.53647	4.58895	0.047618	0.84008	0.928774
chr13	109802165	109802565	5.90414	5.86789	5.93951	0.0476168	0.83434	0.92585
chr8	104424331	104424731	4.05236	4.01487	4.08891	0.0476098	0.849177	0.933255
chr5	149391707	149392107	6.83317	6.8003	6.8653	0.0476096	0.819195	0.918505
chr1	58755504	58755904	4.64982	4.61118	4.68744	0.0476057	0.840823	0.929113
chr10	84985959	84986359	4.48991	4.45073	4.52806	0.0476054	0.842871	0.930101
chr12	105757775	105758175	4.20541	4.17334	4.23679	0.0476051	0.849964	0.933582
chr12	57776618	57777018	5.50608	5.47379	5.53767	0.0476038	0.833991	0.925683
chr14	32175221	32175621	4.36668	4.33452	4.39815	0.0476032	0.841164	0.929287
chr3	55468380	55468780	4.44212	4.40973	4.47379	0.0475968	0.842763	0.930051
chr10	20006491	20006891	4.8941	4.85716	4.93011	0.0475908	0.834355	0.925855
chr19	7014022	7014422	5.13407	5.1037	5.16381	0.04758	0.835174	0.926248
chr6	33814344	33814744	3.44494	3.40631	3.48257	0.0475788	0.852967	0.934946
chr2	18196702	18197102	4.69748	4.65756	4.73633	0.0475717	0.838108	0.92775
chrX	151349375	151349775	4.8285	4.79731	4.85904	0.0475703	0.837526	0.927532
chr15	54846869	54847269	5.32545	5.28772	5.36222	0.0475547	0.83996	0.928694
chr15	80685393	80685793	5.04457	5.0142	5.07431	0.0475463	0.836793	0.927058
chr2	5851140	5851540	5.34144	5.30408	5.37785	0.0475417	0.847288	0.932304
chr7	116197216	116197616	4.76373	4.72506	4.80139	0.0475411	0.8487	0.93304
chr10	122853949	122854349	5.62663	5.59008	5.66227	0.0475346	0.849205	0.933268
chr18	10516694	10517094	4.14397	4.10963	4.17752	0.0475319	0.850449	0.933789
chr10	95550194	95550594	4.63263	4.58725	4.67662	0.0475286	0.842656	0.930018
chr17	63691557	63691957	4.51012	4.46623	4.55271	0.0475156	0.845471	0.931318
chr15	27490596	27490996	4.72462	4.69926	4.74953	0.047515	0.842923	0.930125
chr5	127405468	127405868	4.28166	4.24207	4.3202	0.0475126	0.843115	0.93026
chr5	12653144	12653544	3.7489	3.69783	3.79823	0.0475086	0.850843	0.933972
chr16	93442838	93443238	4.58613	4.5359	4.63467	0.0475084	0.844654	0.930926
chr1	31164547	31164947	6.03716	5.97301	6.09858	0.0475034	0.849504	0.933357
chr11	3435336	3435736	4.35828	4.32486	4.39094	0.0475003	0.845876	0.931489
chr11	5562755	5563155	4.44267	4.41102	4.47364	0.0474992	0.842285	0.929812
chr4	82483944	82484344	3.82084	3.78384	3.85692	0.0474877	0.852977	0.934953
chr4	86351028	86351428	4.34045	4.29284	4.38654	0.0474837	0.846361	0.931821
chr1	126153428	126153828	4.26266	4.22467	4.29967	0.0474835	0.844852	0.931043
chr13	4281533	4281933	5.06228	5.03377	5.09023	0.04748	0.831736	0.924795
chr2	84480996	84481396	4.28576	4.24991	4.32074	0.0474505	0.84743	0.932394
chr11	60209218	60209618	5.88762	5.85509	5.91942	0.0474413	0.820037	0.918875
chr10	93759626	93760026	4.87428	4.83363	4.91381	0.0474369	0.852867	0.934878
chr12	31208592	31208992	4.79052	4.74967	4.83025	0.0474368	0.841303	0.929341
chr6	55511713	55512113	5.63077	5.59967	5.66121	0.0474355	0.825371	0.921574
chr5	146654062	146654462	4.38839	4.34844	4.42727	0.0474321	0.843646	0.930527
chr16	25530471	25530871	3.56996	3.53883	3.60043	0.0474304	0.852118	0.934575
chr5	47095701	47096101	4.68551	4.65088	4.71932	0.047426	0.837765	0.927613
chr11	56751890	56752290	4.76493	4.73209	4.79704	0.047423	0.839486	0.928471
chr12	81943424	81943824	4.72241	4.69413	4.75014	0.047414	0.836026	0.926686
chr8	65018946	65019346	4.52616	4.49171	4.55981	0.0474138	0.846933	0.932103
chr12	91724925	91725325	4.14102	4.09995	4.18095	0.0474102	0.848112	0.932748
chr17	12195664	12196064	6.35579	6.32111	6.38965	0.0474091	0.842529	0.929953
chr16	18479658	18480058	5.44797	5.41258	5.48251	0.0474057	0.850148	0.933679
chr16	50565971	50566371	4.65622	4.61717	4.69424	0.0473993	0.851919	0.934483
chr4	86301486	86301886	5.49371	5.44841	5.53763	0.0473965	0.848151	0.932756
chr19	55814391	55814791	3.74605	3.69981	3.79086	0.0473958	0.852152	0.934606
chr17	24012908	24013308	4.90557	4.87503	4.93549	0.0473949	0.839749	0.928599
chr6	99968984	99969384	3.7947	3.74945	3.83856	0.0473909	0.85017	0.933685
chr11	73289580	73289980	3.96482	3.92703	4.00165	0.0473841	0.849909	0.933579
chr7	125764387	125764787	5.50928	5.47044	5.54711	0.0473788	0.846258	0.931756
chr2	131347453	131347853	3.89692	3.86262	3.93042	0.0473745	0.849234	0.933272
chr1	38194389	38194789	4.48802	4.44883	4.52617	0.0473729	0.851409	0.934238
chr10	87795161	87795561	3.80418	3.75933	3.84767	0.0473718	0.850747	0.933922
chr17	31924186	31924586	6.13287	6.09567	6.16913	0.0473629	0.849526	0.933369
chr12	73140751	73141151	4.03575	3.99447	4.07587	0.0473549	0.852838	0.934866
chr6	140956643	140957043	4.00628	3.96856	4.04303	0.047351	0.849123	0.933227
chr5	38419848	38420248	3.16795	3.12116	3.21327	0.0473469	0.854252	0.935532
chr7	100656678	100657078	4.51584	4.48035	4.55049	0.0473415	0.841682	0.929543
chr11	96886047	96886447	4.00992	3.97205	4.04683	0.0473394	0.849062	0.933209
chr10	60028974	60029374	5.98548	5.95145	6.01873	0.0473228	0.84761	0.9325
chr13	95497152	95497552	4.36569	4.32721	4.40318	0.0473217	0.845819	0.931465
chr9	119907641	119908041	3.98681	3.95054	4.02219	0.0473181	0.850308	0.933712
chr2	38090860	38091260	5.0711	5.03196	5.10921	0.0473161	0.851832	0.934445
chr11	107413211	107413611	5.13965	5.10484	5.17363	0.0473146	0.847013	0.932138
chr7	124376757	124377157	4.52764	4.48699	4.56718	0.0473123	0.849348	0.933328
chr6	47828951	47829351	5.83843	5.80645	5.86972	0.0473054	0.825213	0.921497
chr16	21933490	21933890	4.56024	4.52052	4.5989	0.0473025	0.844953	0.931084
chr7	45727394	45727794	6.14292	6.10894	6.17611	0.0473019	0.822207	0.920044
chr17	27885270	27885670	3.92845	3.88508	3.97056	0.0472939	0.848621	0.933013
chr8	119582398	119582798	4.29413	4.26345	4.32417	0.0472931	0.844956	0.931084
chr6	72510772	72511172	6.85695	6.82553	6.8877	0.0472891	0.818932	0.918409
chrX	98004145	98004545	4.46353	4.43186	4.49452	0.0472871	0.852418	0.934732
chr9	116876766	116877166	4.57045	4.52614	4.61344	0.0472832	0.843368	0.930367
chr19	3612910	3613310	4.69644	4.65857	4.73334	0.0472812	0.842375	0.929862
chr10	9638015	9638415	5.68273	5.64771	5.71693	0.0472785	0.839965	0.928694
chr1	40233288	40233688	6.32095	6.28785	6.35331	0.0472659	0.82125	0.91955
chr7	29019798	29020198	4.37634	4.33151	4.41982	0.0472656	0.847696	0.932542
chr1	14010724	14011124	4.68601	4.64931	4.7218	0.047264	0.851738	0.934394
chr1	89710055	89710455	4.99527	4.95376	5.03561	0.0472583	0.852493	0.934749
chr2	14570538	14570938	3.8563	3.8084	3.90267	0.047252	0.852252	0.934662
chr11	87617092	87617492	4.00875	3.97492	4.0418	0.0472504	0.850334	0.933726
chr5	91693062	91693462	4.02714	3.97369	4.07869	0.0472491	0.853495	0.935164
chr14	45175022	45175422	5.08841	5.0562	5.11991	0.0472457	0.847061	0.932152
chr12	80032493	80032893	5.66549	5.63159	5.69862	0.0472443	0.843263	0.930317
chr2	133566419	133566819	4.31612	4.27016	4.36065	0.0472431	0.846731	0.931999
chr9	117089758	117090158	5.05178	5.01957	5.08329	0.0472342	0.848301	0.93283
chr11	77872636	77873036	4.63248	4.59773	4.66642	0.0472324	0.837759	0.927613
chr3	28056950	28057350	4.37123	4.34699	4.39507	0.0472321	0.845798	0.931463
chr8	12740609	12741009	4.70265	4.6633	4.74096	0.0472238	0.851326	0.934219
chr11	69822700	69823100	4.26606	4.22823	4.30293	0.0472211	0.846438	0.931858
chr10	104274805	104275205	4.24345	4.20494	4.28097	0.0472142	0.848306	0.93283
chr5	37847967	37848367	3.22948	3.17118	3.28552	0.0472094	0.854511	0.935599
chr5	121444731	121445131	4.95786	4.9307	4.98452	0.0472093	0.838307	0.92786
chr3	123293710	123294110	4.39678	4.35036	4.44175	0.0472092	0.847854	0.932614
chr6	100870054	100870454	4.48683	4.45135	4.52145	0.0472002	0.843654	0.930527
chr2	3165860	3166260	4.74521	4.70418	4.78511	0.0471939	0.841098	0.929254
chr17	30456243	30456643	4.68161	4.649	4.7135	0.0471912	0.843659	0.930527
chr11	61569760	61570160	4.71489	4.6838	4.74532	0.0471809	0.840118	0.928792
chr11	75641357	75641757	4.81003	4.7763	4.84299	0.0471798	0.841409	0.92939
chr8	64613685	64614085	4.89083	4.82709	4.95186	0.0471773	0.851791	0.934423
chr18	83950032	83950432	5.15477	5.12392	5.18497	0.0471748	0.831124	0.924526
chr16	5168701	5169101	4.18691	4.14649	4.22623	0.0471662	0.85027	0.933702
chr17	83129163	83129563	3.80823	3.76869	3.84672	0.0471639	0.852081	0.934566
chr10	67219060	67219460	5.76526	5.73046	5.79924	0.0471609	0.846059	0.931607
chr8	128030771	128031171	4.21396	4.17553	4.2514	0.0471581	0.847657	0.932516
chr17	46448402	46448802	3.8958	3.84745	3.94259	0.0471248	0.851909	0.934482
chr16	23352719	23353119	4.90245	4.86202	4.94177	0.0471246	0.837297	0.927397
chr5	124587709	124588109	3.79438	3.74888	3.83848	0.0471146	0.851918	0.934483
chr11	97550904	97551304	4.05319	4.01449	4.09089	0.0471111	0.849191	0.933265
chr10	108239110	108239510	5.35096	5.31721	5.38394	0.0471088	0.831523	0.92469
chr16	74080832	74081232	5.17638	5.13432	5.21725	0.0471077	0.851375	0.934233
chr16	89926245	89926645	4.04883	4.0094	4.08721	0.0471048	0.850196	0.933692
chr4	154109443	154109843	4.9906	4.95523	5.02513	0.0471047	0.843242	0.930308
chr19	4928855	4929255	5.72177	5.68856	5.75423	0.0471046	0.821376	0.919584
chr11	57673050	57673450	5.2268	5.19502	5.25789	0.0471008	0.831927	0.924829
chr2	144174384	144174784	6.17251	6.13722	6.20697	0.0470993	0.846791	0.932041
chr13	57246375	57246775	4.55292	4.52461	4.58068	0.0470978	0.843609	0.930501
chr9	61314722	61315122	4.66137	4.6272	4.69474	0.0470949	0.841993	0.929682
chr17	10309988	10310388	4.44847	4.41295	4.48313	0.0470898	0.844853	0.931043
chr17	69151292	69151692	4.25519	4.21647	4.29291	0.0470884	0.846611	0.931936
chr8	89532723	89533123	4.51867	4.47762	4.55858	0.0470882	0.852233	0.93466
chr19	40453712	40454112	4.32318	4.2718	4.3728	0.0470881	0.851324	0.934219
chr10	97431100	97431500	3.7265	3.69359	3.75868	0.0470849	0.853964	0.935409
chr6	145988198	145988598	3.8312	3.78045	3.88023	0.047084	0.853464	0.935154
chr10	41648311	41648711	4.23003	4.20482	4.2548	0.0470793	0.847764	0.932573
chr5	107568654	107569054	4.8979	4.86388	4.93114	0.0470784	0.851291	0.934199
chr18	77825449	77825849	3.45745	3.41828	3.49558	0.047076	0.85337	0.935114
chr12	15724853	15725253	4.31221	4.27503	4.34846	0.0470727	0.844395	0.930805
chr10	7142306	7142706	6.49219	6.45512	6.52833	0.0470706	0.845176	0.931202
chr7	142931953	142932353	3.33495	3.29414	3.37464	0.0470703	0.853867	0.935394
chr5	144376130	144376530	3.58038	3.53714	3.62237	0.0470582	0.855049	0.935853
chr19	46530482	46530882	5.37401	5.34033	5.40693	0.0470574	0.835736	0.926572
chr2	35291796	35292196	5.24808	5.21399	5.2814	0.0470571	0.836281	0.926853
chr2	164513370	164513770	7.8853	7.85454	7.91541	0.0470553	0.822359	0.920118
chr19	53155817	53156217	3.87061	3.83954	3.90103	0.0470551	0.852324	0.934672
chr12	28686611	28687011	4.1444	4.11359	4.17457	0.0470481	0.848161	0.932761
chr13	94870460	94870860	3.63523	3.59797	3.67156	0.0470477	0.852167	0.934611
chr12	58556124	58556524	6.31	6.2764	6.34284	0.0470374	0.834105	0.925733
chr16	42718018	42718418	5.10469	5.07044	5.13815	0.0470303	0.845576	0.931364
chr3	68766719	68767119	4.59309	4.55851	4.62687	0.0470291	0.84468	0.930942
chr17	27324976	27325376	5.86438	5.83261	5.89546	0.0470273	0.816434	0.91715
chr4	97839754	97840154	5.31075	5.27837	5.34242	0.0470226	0.837756	0.927613
chr8	82231043	82231443	5.03507	4.99301	5.07594	0.0470223	0.851069	0.934075
chr1	161984295	161984695	4.25152	4.21067	4.29125	0.0470219	0.851561	0.934317
chr11	60240492	60240892	5.28066	5.24311	5.31725	0.0470214	0.837397	0.927456
chr3	129627330	129627730	6.30726	6.27289	6.34084	0.0470154	0.829961	0.923932
chr10	11841554	11841954	4.26063	4.22046	4.2997	0.0470143	0.848836	0.933108
chr9	13641303	13641703	4.00249	3.9532	4.05015	0.0470131	0.851971	0.934514
chr6	110662893	110663293	4.43155	4.39238	4.46968	0.0470114	0.852255	0.934662
chr7	117749553	117749953	3.90176	3.84977	3.95195	0.0469997	0.849818	0.93354
chr1	34246242	34246642	6.10677	6.07601	6.13689	0.0469978	0.819932	0.918821
chr10	100152825	100153225	4.30636	4.27391	4.33809	0.0469972	0.844399	0.930805
chr9	64474106	64474506	3.89501	3.85857	3.93056	0.0469947	0.851363	0.934228
chr7	126577431	126577831	4.29599	4.25619	4.33472	0.0469941	0.850653	0.933884
chr6	91296105	91296505	4.22131	4.18772	4.25414	0.0469924	0.847999	0.932686
chrX	169608574	169608974	4.69194	4.66307	4.72024	0.0469884	0.846694	0.931985
chr7	45112013	45112413	4.57576	4.53935	4.61128	0.046975	0.841423	0.929397
chr5	137645426	137645826	6.43883	6.40503	6.47186	0.0469736	0.820165	0.918932
chr11	55110648	55111048	5.19292	5.16442	5.22088	0.0469719	0.833825	0.925607
chr2	29666628	29667028	5.26034	5.22848	5.29152	0.0469707	0.832228	0.924906
chr5	89051073	89051473	4.50631	4.47823	4.53386	0.0469702	0.849938	0.933582
chr16	17776706	17777106	4.4103	4.36565	4.45361	0.0469689	0.848099	0.932739
chr13	73500273	73500673	4.37668	4.34215	4.41039	0.0469608	0.852271	0.934665
chr9	69712617	69713017	4.40577	4.36601	4.44446	0.0469557	0.852554	0.934783
chr13	76141123	76141523	4.26045	4.23322	4.28718	0.0469532	0.853553	0.935209
chr4	137945414	137945814	4.5756	4.53975	4.61059	0.0469463	0.844351	0.930782
chr13	107688999	107689399	3.88491	3.85154	3.91753	0.0469436	0.85008	0.933657
chr4	138024711	138025111	4.72665	4.69467	4.75794	0.0469435	0.840205	0.928819
chr12	87357562	87357962	4.15121	4.11314	4.18829	0.0469345	0.848117	0.932748
chr1	37484866	37485266	3.88136	3.84418	3.9176	0.0469334	0.851555	0.934317
chr3	121626174	121626574	6.59312	6.53446	6.64949	0.0469319	0.853473	0.935154
chr14	47340423	47340823	4.44074	4.40159	4.47886	0.046927	0.8462	0.931719
chr15	75126237	75126637	4.12277	4.08708	4.1576	0.0469257	0.851062	0.934075
chr13	91274658	91275058	4.76863	4.7301	4.80616	0.046923	0.840272	0.928861
chr15	50261478	50261878	4.4292	4.39043	4.46695	0.0469188	0.84459	0.930905
chr10	43252369	43252769	5.02357	4.9824	5.06359	0.0469155	0.838278	0.927845
chr4	129569706	129570106	4.09524	4.06525	4.12462	0.0469155	0.851228	0.934182
chr19	46606469	46606869	5.17715	5.14229	5.21118	0.0469136	0.833197	0.92539
chr10	55096231	55096631	4.10193	4.07004	4.13312	0.0469107	0.850322	0.93372
chr3	65341496	65341896	3.8523	3.81788	3.88592	0.0469101	0.852035	0.934535
chr6	108790466	108790866	3.25378	3.21278	3.29366	0.0469012	0.855613	0.936129
chr3	94852979	94853379	4.53353	4.50359	4.56285	0.0468956	0.84169	0.929546
chr2	172845729	172846129	4.31382	4.26875	4.35752	0.0468949	0.846456	0.931873
chr1	75533622	75534022	3.95661	3.9287	3.98399	0.046889	0.849849	0.93354
chr7	112891370	112891770	3.81222	3.76625	3.85676	0.0468879	0.853605	0.935224
chr14	93734280	93734680	5.31306	5.27842	5.34689	0.0468831	0.834307	0.925834
chr4	76383793	76384193	3.49248	3.42943	3.55288	0.0468783	0.85525	0.935976
chr13	9314163	9314563	4.29327	4.25126	4.3341	0.0468781	0.844602	0.930905
chr5	144909609	144910009	5.42979	5.39224	5.46638	0.0468778	0.849466	0.933355
chr10	89400959	89401359	4.13723	4.11121	4.16278	0.0468764	0.848786	0.933078
chr5	38263074	38263474	4.46812	4.42696	4.50815	0.0468672	0.851582	0.934332
chr19	56680248	56680648	4.09498	4.04557	4.14274	0.0468655	0.851554	0.934317
chr12	29282483	29282883	3.56134	3.51675	3.60459	0.0468556	0.85299	0.934958
chr6	99078974	99079374	4.71111	4.67769	4.74377	0.0468514	0.846147	0.931687
chr19	25172058	25172458	4.89507	4.85193	4.93697	0.0468429	0.853938	0.935409
chr15	31528503	31528903	5.03533	4.99699	5.07269	0.0468368	0.84915	0.933233
chr10	83161872	83162272	7.54346	7.51712	7.56933	0.0468365	0.80018	0.908971
chr5	86244883	86245283	6.92343	6.87047	6.97451	0.0468351	0.855293	0.935981
chr17	4190257	4190657	3.56956	3.53816	3.60029	0.0468321	0.854339	0.93555
chr17	62570083	62570483	3.90271	3.85261	3.95114	0.0468227	0.854609	0.93564
chr4	11455125	11455525	6.66442	6.63165	6.69645	0.0468151	0.843506	0.930442
chr7	45004510	45004910	5.88213	5.85044	5.91314	0.0468112	0.825414	0.921605
chr1	50507856	50508256	3.47852	3.42011	3.53465	0.0468087	0.855726	0.936204
chr5	137315613	137316013	5.85158	5.81609	5.88622	0.0468034	0.826298	0.922119
chr15	89480532	89480932	7.57182	7.54261	7.60045	0.0468016	0.812264	0.915083
chr9	7971034	7971434	4.00874	3.96954	4.04689	0.0468007	0.851793	0.934423
chr8	72461526	72461926	4.82806	4.79781	4.85769	0.0468005	0.842509	0.929935
chr1	118955773	118956173	5.68359	5.64806	5.71826	0.0467968	0.8468	0.932041
chr7	5088041	5088441	5.04554	5.01668	5.07384	0.0467951	0.840855	0.929113
chr7	100511564	100511964	5.22218	5.19319	5.25059	0.0467941	0.838804	0.928101
chr1	91044193	91044593	5.75506	5.71811	5.79108	0.046794	0.848321	0.932833
chr1	71691752	71692152	5.38159	5.34727	5.41511	0.0467878	0.843608	0.930501
chr11	78424297	78424697	5.1923	5.1672	5.21697	0.0467841	0.831376	0.924647
chr4	45521495	45521895	5.41228	5.37903	5.44477	0.0467817	0.845217	0.931225
chr11	102478175	102478575	4.40484	4.36051	4.44786	0.0467808	0.845458	0.931318
chr7	141508243	141508643	3.68293	3.64149	3.72322	0.0467771	0.853366	0.935114
chr10	37033208	37033608	3.64241	3.60185	3.68187	0.046776	0.854346	0.93555
chr10	87488772	87489172	4.51931	4.48657	4.55133	0.0467664	0.85242	0.934732
chr19	7354604	7355004	4.10439	4.07399	4.13417	0.0467591	0.850697	0.933897
chr12	6837548	6837948	3.80598	3.7628	3.8479	0.046757	0.852283	0.934665
chr1	89308792	89309192	4.20066	4.16737	4.2332	0.0467535	0.847807	0.932584
chr12	73401806	73402206	5.44552	5.41027	5.47992	0.0467533	0.846477	0.931883
chr3	121644197	121644597	6.10771	6.07038	6.14409	0.0467474	0.851601	0.934332
chr1	99128125	99128525	3.29656	3.25752	3.33458	0.0467453	0.855748	0.936206
chr5	120714305	120714705	5.3706	5.33204	5.40817	0.0467219	0.839915	0.928678
chr19	5580773	5581173	5.14434	5.10683	5.18089	0.0467211	0.849966	0.933582
chr11	72050120	72050520	4.31583	4.27908	4.35166	0.0467124	0.846919	0.932096
chr11	100145053	100145453	5.83121	5.79201	5.86937	0.0467119	0.853126	0.935028
chrX	164320597	164320997	3.73621	3.68693	3.78386	0.046711	0.85146	0.934256
chr7	75555618	75556018	4.86145	4.82095	4.90084	0.0467084	0.838079	0.927736
chr4	59873401	59873801	4.37519	4.34477	4.40498	0.0467026	0.849496	0.933357
chr11	62967123	62967523	6.96552	6.93232	6.99796	0.046701	0.822641	0.920182
chr14	32506383	32506783	4.55615	4.51846	4.59288	0.0466998	0.853394	0.935126
chr5	123298628	123299028	4.07909	4.04959	4.10799	0.0466964	0.849511	0.933357
chr1	82914509	82914909	4.05436	4.01692	4.09085	0.046683	0.850464	0.933794
chr6	82886843	82887243	4.06287	4.0214	4.10318	0.0466804	0.850709	0.933898
chr2	135529598	135529998	4.73556	4.70574	4.76477	0.0466801	0.842655	0.930018
chr16	91671923	91672323	4.15637	4.11552	4.1961	0.0466779	0.846671	0.931981
chr8	107571632	107572032	4.33645	4.30706	4.36527	0.046674	0.848026	0.932706
chr13	44795231	44795631	4.33839	4.3004	4.37541	0.0466728	0.851502	0.934289
chr10	20204680	20205080	4.73564	4.70062	4.76984	0.0466711	0.848908	0.933153
chr10	14464141	14464541	6.17692	6.14419	6.20893	0.0466637	0.841608	0.929509
chr3	63896239	63896639	4.69028	4.65087	4.72864	0.0466594	0.853119	0.935025
chr13	48530698	48531098	6.32298	6.29088	6.35438	0.0466592	0.825559	0.921692
chr11	88612151	88612551	7.03771	7.00724	7.06754	0.046659	0.800997	0.909418
chr16	33857573	33857973	4.34797	4.31476	4.38044	0.0466555	0.846111	0.931651
chr12	85866618	85867018	4.5645	4.53385	4.59451	0.0466534	0.852172	0.934611
chr12	70503934	70504334	4.25443	4.22895	4.27948	0.0466515	0.847941	0.932649
chr6	52428289	52428689	6.64	6.60622	6.673	0.0466509	0.822131	0.920006
chr5	44593453	44593853	5.54882	5.51291	5.58385	0.0466486	0.835221	0.926271
chr6	31479246	31479646	4.42403	4.38595	4.46113	0.0466447	0.844355	0.930783
chr7	16571298	16571698	4.32386	4.28462	4.36206	0.0466435	0.845578	0.931364
chr1	117355773	117356173	4.97767	4.90417	5.0476	0.0466399	0.848277	0.932829
chr15	73307848	73308248	4.20533	4.16299	4.24646	0.0466386	0.848212	0.932795
chr19	31262233	31262633	4.18496	4.14682	4.22212	0.0466298	0.853212	0.935053
chr17	43337674	43338074	4.2526	4.21458	4.28965	0.0466253	0.848645	0.933018
chr18	73494125	73494525	3.80406	3.75976	3.84703	0.0466212	0.855701	0.936181
chr16	90505434	90505834	5.87003	5.83179	5.90727	0.0466166	0.841882	0.929639
chr5	148372337	148372737	5.83687	5.80128	5.8716	0.0466058	0.849032	0.933196
chr5	107188630	107189030	5.67198	5.63527	5.70779	0.0466008	0.843559	0.930477
chr10	53336586	53336986	3.93503	3.89407	3.97487	0.0465936	0.850473	0.933797
chr13	56429093	56429493	6.19773	6.16753	6.22732	0.0465913	0.823488	0.920587
chr4	66941913	66942313	4.24811	4.21572	4.27979	0.0465829	0.851847	0.934447
chr16	94708365	94708765	3.6253	3.58968	3.66005	0.0465812	0.8552	0.935958
chr11	113282296	113282696	3.76607	3.71212	3.81807	0.0465809	0.854442	0.935577
chr4	53527809	53528209	4.5118	4.46959	4.55281	0.0465788	0.846588	0.931925
chr11	35248132	35248532	4.3461	4.29694	4.39364	0.0465707	0.849141	0.933233
chr19	57521699	57522099	4.90967	4.87294	4.94548	0.0465707	0.854619	0.93564
chr14	74519546	74519946	3.73621	3.68693	3.78386	0.0465647	0.852423	0.934732
chr4	150138041	150138441	7.77396	7.74727	7.80017	0.046562	0.79443	0.905977
chr8	124661725	124662125	5.99414	5.95961	6.02787	0.0465613	0.833179	0.925384
chr1	184059110	184059510	3.68232	3.63346	3.72957	0.0465609	0.854247	0.935532
chr1	120013086	120013486	4.86185	4.82592	4.8969	0.0465604	0.838148	0.927762
chr18	39058690	39059090	4.34946	4.31644	4.38175	0.0465557	0.849506	0.933357
chr1	81316662	81317062	4.60316	4.56839	4.63712	0.0465459	0.844087	0.93063
chr12	103189829	103190229	4.87725	4.83735	4.91606	0.0465454	0.845108	0.931164
chr18	34921546	34921946	5.34904	5.31801	5.37943	0.0465393	0.834362	0.925855
chr3	142935983	142936383	5.26814	5.23541	5.30013	0.0465315	0.84512	0.931167
chr11	3549776	3550176	4.81125	4.7743	4.84727	0.0465238	0.845002	0.931103
chr3	139057626	139058026	4.34027	4.31751	4.36267	0.0465144	0.848686	0.933037
chr8	35961088	35961488	4.47525	4.44335	4.50645	0.0465115	0.845853	0.931486
chr4	134065587	134065987	5.11428	5.07441	5.15308	0.0465045	0.84902	0.933196
chr7	66451445	66451845	4.38086	4.35035	4.41073	0.0464971	0.845643	0.931378
chr6	66990467	66990867	4.48956	4.4568	4.5216	0.0464908	0.851727	0.934394
chr2	16447892	16448292	5.31829	5.27655	5.35886	0.0464908	0.840987	0.92919
chr10	76369074	76369474	4.46475	4.41636	4.51157	0.0464804	0.847019	0.932138
chr4	70398049	70398449	4.12529	4.08074	4.16851	0.0464801	0.849755	0.93352
chr14	75998609	75999009	4.60495	4.57274	4.63645	0.0464771	0.843676	0.930535
chr10	67094931	67095331	6.02232	5.98791	6.05592	0.0464755	0.84511	0.931164
chr4	14960867	14961267	4.30007	4.25864	4.34035	0.0464741	0.847075	0.932157
chr10	81153282	81153682	5.45683	5.42418	5.48876	0.0464692	0.828361	0.923121
chr1	37398994	37399394	4.84685	4.8126	4.8803	0.0464683	0.843819	0.930564
chr8	89425146	89425546	3.88863	3.83803	3.93751	0.0464658	0.856875	0.936784
chr19	55593670	55594070	5.24531	5.20743	5.28222	0.0464628	0.839216	0.92836
chr4	105122472	105122872	4.68764	4.65881	4.7159	0.0464366	0.843141	0.930273
chr18	64692453	64692853	6.78342	6.75283	6.81336	0.0464348	0.831117	0.924526
chr4	44036440	44036840	5.15498	5.12109	5.18808	0.0464339	0.847059	0.932152
chr11	68188132	68188532	4.87032	4.8304	4.90917	0.0464324	0.848082	0.932724
chr11	24266167	24266567	3.21275	3.16003	3.26361	0.0464195	0.857069	0.936851
chr8	46204933	46205333	5.02019	4.98517	5.05439	0.0464134	0.835797	0.926588
chr2	25417410	25417810	5.1581	5.13164	5.18407	0.0464075	0.837826	0.927636
chr6	135975972	135976372	4.17204	4.13928	4.20408	0.0463901	0.850262	0.933702
chr15	84741582	84741982	4.53634	4.50678	4.5653	0.0463859	0.847464	0.932414
chr11	106572977	106573377	6.00777	5.97723	6.03767	0.0463833	0.825675	0.921729
chr18	64577668	64578068	4.02637	3.98808	4.06368	0.0463812	0.851058	0.934075
chr10	7177237	7177637	4.53131	4.49891	4.56299	0.04638	0.84649	0.931889
chr9	57938283	57938683	5.50916	5.47233	5.54509	0.0463767	0.849226	0.933272
chr5	64466366	64466766	5.39771	5.3561	5.43815	0.0463734	0.853046	0.934988
chr3	97868069	97868469	6.58348	6.55017	6.61605	0.0463679	0.83551	0.926454
chr8	100537676	100538076	4.01528	3.97716	4.05242	0.0463665	0.854924	0.935816
chr3	86870338	86870738	3.94692	3.89999	3.99237	0.0463661	0.852293	0.934665
chr4	154301446	154301846	5.60741	5.57726	5.63695	0.0463504	0.838231	0.927816
chr1	42261802	42262202	4.0138	3.98386	4.04313	0.046347	0.855058	0.935856
chr15	12134560	12134960	5.62732	5.59371	5.66017	0.0463443	0.843711	0.930535
chr9	121685732	121686132	3.95248	3.90706	3.9965	0.0463403	0.851821	0.934445
chr6	52790940	52791340	3.81027	3.76713	3.85217	0.0463399	0.854641	0.93564
chr16	23350456	23350856	5.44186	5.39841	5.48404	0.0463381	0.847893	0.932624
chr19	58074124	58074524	4.33092	4.3026	4.35869	0.0463349	0.853545	0.935205
chr4	43523352	43523752	7.7348	7.70385	7.7651	0.0463237	0.821082	0.919494
chr14	24834555	24834955	4.3968	4.35983	4.43285	0.0463225	0.850629	0.933878
chr17	24502236	24502636	4.75555	4.72306	4.78732	0.0463206	0.843219	0.930304
chr10	109973482	109973882	6.37758	6.34323	6.41114	0.0463199	0.841414	0.929391
chr18	32153177	32153577	7.74107	7.6983	7.78261	0.0463194	0.856455	0.936558
chr19	46031679	46032079	5.14786	5.10935	5.18537	0.0463165	0.841762	0.929573
chr5	136002437	136002837	4.40896	4.3786	4.43869	0.0463159	0.844156	0.930688
chr1	190017662	190018062	5.02674	4.98857	5.06392	0.046312	0.842803	0.930065
chr1	161919656	161920056	3.9037	3.87175	3.93495	0.0463118	0.852657	0.934813
chr11	71747725	71748125	4.74146	4.71211	4.77021	0.0462955	0.841093	0.929254
chr14	26502861	26503261	4.33575	4.2997	4.37091	0.046293	0.848904	0.933153
chrX	166688763	166689163	3.75024	3.69468	3.80374	0.0462893	0.856059	0.936356
chr13	51155769	51156169	4.28757	4.25689	4.3176	0.0462873	0.848533	0.932947
chr2	68377347	68377747	4.57771	4.53708	4.61722	0.0462808	0.848681	0.933037
chr1	84952434	84952834	5.77662	5.74508	5.80748	0.0462793	0.832936	0.925246
chr5	122452098	122452498	6.14709	6.1154	6.1781	0.0462709	0.822074	0.919976
chr1	129060278	129060678	4.50044	4.45805	4.54162	0.0462692	0.847094	0.932161
chr19	37567239	37567639	4.34131	4.31377	4.36833	0.0462669	0.848751	0.933066
chr1	183898009	183898409	4.38087	4.33189	4.42824	0.046259	0.850351	0.933726
chr5	65929175	65929575	4.34576	4.31781	4.37318	0.0462574	0.850946	0.934017
chr11	68982666	68983066	5.77631	5.74975	5.8024	0.0462498	0.825361	0.921567
chr16	92623966	92624366	6.55931	6.50551	6.61118	0.0462476	0.856818	0.936756
chr2	26153283	26153683	4.87479	4.84091	4.9079	0.046247	0.837369	0.927434
chr4	149454820	149455220	4.3624	4.32721	4.39675	0.0462454	0.846329	0.931799
chr4	57847814	57848214	5.39761	5.3593	5.43493	0.0462434	0.854361	0.93555
chr3	94905034	94905434	4.1289	4.09525	4.16177	0.0462402	0.850113	0.933671
chr12	75702592	75702992	7.20528	7.17593	7.23403	0.0462356	0.822002	0.919934
chr4	87667488	87667888	5.14856	5.1099	5.18621	0.0462332	0.853522	0.935189
chr17	75280671	75281071	5.27052	5.23682	5.30346	0.0462327	0.850975	0.934027
chr17	83573211	83573611	3.62171	3.58805	3.65461	0.0462323	0.85587	0.936278
chr2	84423903	84424303	4.15208	4.12171	4.18182	0.0462286	0.851355	0.934224
chr3	148733426	148733826	4.53937	4.49737	4.58018	0.0462266	0.845631	0.931378
chr10	119447375	119447775	4.46672	4.43223	4.5004	0.0462244	0.851978	0.934515
chr1	89152678	89153078	5.80336	5.76517	5.84056	0.0462238	0.854142	0.935499
chr18	67923944	67924344	4.843	4.80413	4.88084	0.0462225	0.848946	0.933157
chr1	180757803	180758203	5.58531	5.55597	5.61408	0.0462205	0.844423	0.930817
chr4	132283397	132283797	4.42514	4.39425	4.45538	0.0462202	0.849444	0.93335
chr14	48294454	48294854	4.69438	4.64847	4.73888	0.0462191	0.850128	0.933673
chr12	108613105	108613505	6.48736	6.45841	6.51574	0.0462186	0.814985	0.916389
chr8	27228159	27228559	4.43337	4.40029	4.46572	0.0462163	0.849538	0.933378
chr14	120805196	120805596	6.97359	6.94152	7.00496	0.0462133	0.813452	0.91563
chr8	77341436	77341836	4.72859	4.69361	4.76274	0.0462106	0.848731	0.933064
chr5	132827895	132828295	4.6593	4.61447	4.70278	0.04621	0.851406	0.934238
chr8	91653165	91653565	4.01179	3.98003	4.04286	0.0462091	0.850476	0.933797
chr2	169996321	169996721	4.7241	4.68739	4.75989	0.0462059	0.844755	0.930995
chr11	117904803	117905203	4.31464	4.27078	4.3572	0.0462058	0.849368	0.933328
chr10	93255252	93255652	4.94911	4.9115	4.98576	0.0462032	0.837542	0.927539
chr1	120974623	120975023	5.90114	5.86472	5.93667	0.0461982	0.834627	0.925973
chr10	26371433	26371833	5.23762	5.20923	5.26546	0.0461923	0.832967	0.925266
chr13	13173743	13174143	4.89837	4.86113	4.93467	0.0461871	0.852035	0.934535
chr10	118548895	118549295	5.02381	4.97929	5.06701	0.0461863	0.850184	0.933692
chr7	67909742	67910142	3.36589	3.31653	3.41362	0.0461858	0.857023	0.936835
chr4	56387056	56387456	6.60299	6.56987	6.63536	0.0461844	0.838117	0.927755
chr15	97721206	97721606	4.87417	4.83275	4.91444	0.0461801	0.843351	0.930362
chr7	44474323	44474723	4.68836	4.65267	4.72318	0.0461615	0.843876	0.930564
chr8	110101353	110101753	3.36235	3.31576	3.40747	0.0461562	0.85655	0.936604
chr11	4035565	4035965	4.49277	4.46046	4.52437	0.0461491	0.84559	0.931366
chr5	138233739	138234489	4.59676	4.56481	4.62802	0.0461465	0.85304	0.934988
chr9	13536483	13536883	5.87699	5.84398	5.90927	0.0461451	0.829623	0.923786
chr19	12802780	12803180	3.95205	3.91473	3.98843	0.0461423	0.855814	0.936245
chr12	30890042	30890442	4.33135	4.29753	4.36439	0.0461369	0.847904	0.932624
chr13	104578224	104578624	5.49226	5.4515	5.53189	0.0461367	0.839937	0.928688
chr8	89526900	89527300	5.34757	5.28802	5.40476	0.0461364	0.855024	0.935848
chr5	105677068	105677468	4.46152	4.42633	4.49587	0.0461347	0.853839	0.935382
chr10	25278801	25279201	4.54995	4.51092	4.58795	0.0461328	0.848253	0.932819
chr6	86247735	86248135	4.75326	4.71189	4.79348	0.0461322	0.844243	0.930726
chr16	30284033	30284433	5.99267	5.96104	6.02362	0.0461317	0.839412	0.928444
chr1	64488358	64488758	3.49257	3.44678	3.53696	0.0461308	0.856871	0.936784
chr7	16633863	16634263	5.06744	5.03317	5.10092	0.0461273	0.838642	0.92801
chr8	111196143	111196543	4.64474	4.61334	4.67548	0.0461269	0.848452	0.932889
chr1	182441998	182442398	3.91526	3.87188	3.95737	0.0461253	0.856221	0.936455
chr3	28192058	28192458	5.4917	5.45247	5.52988	0.0461241	0.846486	0.931889
chr9	96904977	96905377	5.04059	5.00489	5.07542	0.0461188	0.850352	0.933726
chr15	103059407	103059807	4.14275	4.10338	4.18107	0.0461171	0.852988	0.934958
chr6	114826843	114827243	3.77259	3.72077	3.82262	0.0461167	0.854551	0.935612
chr1	34722689	34723089	6.54748	6.49824	6.5951	0.0461162	0.857932	0.937169
chr8	104731968	104732368	5.71849	5.68718	5.74914	0.0461109	0.843877	0.930564
chr10	117455458	117455858	5.0118	4.98157	5.04141	0.046101	0.841715	0.929562
chr11	95266889	95267289	5.51828	5.48083	5.55477	0.0461007	0.832648	0.925124
chr7	129847146	129847546	6.28666	6.25217	6.32035	0.0460998	0.85025	0.933702
chr13	13474979	13475379	5.56403	5.5289	5.59833	0.0460963	0.839753	0.9286
chr10	38994189	38994589	6.42031	6.3876	6.4523	0.0460876	0.821242	0.91955
chr8	11304872	11305272	6.06914	6.03568	6.10184	0.0460679	0.840184	0.928819
chr11	32752628	32753028	4.12982	4.08155	4.17652	0.0460673	0.850185	0.933692
chr4	155483243	155483643	5.57232	5.54124	5.60275	0.0460669	0.844007	0.930602
chr5	138502961	138503361	3.09778	3.03821	3.155	0.0460662	0.857394	0.936958
chr14	77903363	77903763	3.99325	3.96378	4.02212	0.0460637	0.856741	0.936707
chr4	57652211	57652611	5.96029	5.92494	5.9948	0.0460629	0.836369	0.926882
chr1	119919340	119919740	4.32108	4.29043	4.3511	0.0460626	0.847968	0.932669
chr13	99058572	99058972	7.40342	7.37488	7.43141	0.0460521	0.811396	0.914662
chr5	135733679	135734079	4.9401	4.90215	4.97707	0.0460514	0.845484	0.931318
chr12	54283666	54284066	4.86408	4.83157	4.89587	0.0460445	0.84404	0.930613
chr18	46541474	46541874	4.58446	4.54916	4.61891	0.046044	0.849384	0.933328
chr11	96713570	96713970	4.62336	4.58578	4.65999	0.0460382	0.844063	0.930619
chr16	33990704	33991104	5.93244	5.89624	5.96775	0.0460306	0.831365	0.924647
chr19	47539261	47539661	5.78179	5.74536	5.81731	0.0460297	0.843895	0.930569
chr16	15981607	15982007	4.74478	4.70927	4.77943	0.0460265	0.846229	0.931737
chr5	136354697	136355097	4.42725	4.39332	4.46041	0.0460124	0.847017	0.932138
chr11	68552648	68553048	5.80013	5.76776	5.83179	0.046011	0.845933	0.931521
chr11	53542133	53542533	4.75486	4.70778	4.80046	0.0460022	0.847514	0.932442
chr15	81888667	81889067	5.19108	5.14759	5.2333	0.046	0.856633	0.936647
chr10	94174710	94175110	5.29029	5.25392	5.32577	0.0459993	0.85185	0.934447
chr2	105220787	105221187	6.37213	6.34093	6.40267	0.0459902	0.82345	0.920572
chr17	79597478	79597878	3.85561	3.80603	3.90354	0.0459844	0.854286	0.935532
chr14	40870589	40870989	4.59593	4.55285	4.63776	0.0459842	0.847455	0.932408
chr5	149045573	149045973	4.7581	4.71853	4.79662	0.045972	0.847107	0.932171
chr1	72449728	72450128	6.19892	6.16274	6.23421	0.0459686	0.854002	0.93542
chr5	130186461	130186861	4.65053	4.61373	4.68643	0.0459677	0.852392	0.934716
chr2	173634505	173634905	3.70802	3.66963	3.74542	0.0459632	0.857492	0.936992
chr18	5036739	5037139	3.2108	3.16355	3.25656	0.0459453	0.858481	0.937494
chr17	54220816	54221216	4.90753	4.87483	4.9395	0.0459416	0.841474	0.929418
chr19	26014756	26015156	4.62252	4.58383	4.6602	0.0459387	0.847887	0.932624
chr5	121353656	121354056	4.17478	4.13437	4.21409	0.0459325	0.851586	0.934332
chr1	153730643	153731043	5.66522	5.63163	5.69805	0.0459294	0.84432	0.930779
chr2	154850921	154851321	4.45269	4.40383	4.49996	0.0459292	0.851489	0.93428
chr4	117982713	117983113	6.37031	6.33754	6.40235	0.0459241	0.828584	0.923251
chr5	44914323	44914723	3.81869	3.76871	3.867	0.0459186	0.857133	0.936872
chr8	61315980	61316766	5.54205	5.51096	5.57249	0.0459156	0.834067	0.92571
chr18	64643850	64644250	6.51921	6.48527	6.55237	0.0459142	0.843924	0.930569
chr8	110805489	110805889	5.53789	5.50005	5.57477	0.0459136	0.851596	0.934332
chrX	96121154	96121554	4.39793	4.36601	4.42916	0.0459088	0.850597	0.933864
chr15	55239009	55239409	3.87546	3.84239	3.90779	0.0459019	0.855673	0.936159
chr17	75930974	75931374	4.39563	4.37341	4.41751	0.0458951	0.848366	0.93286
chr18	66223558	66223958	4.35246	4.30349	4.39982	0.0458855	0.85427	0.935532
chr5	76127982	76128382	4.59466	4.5566	4.63174	0.0458818	0.850696	0.933897
chr11	77527735	77528135	3.80254	3.76078	3.84312	0.0458801	0.855129	0.935907
chr18	68290496	68290896	6.35601	6.32414	6.38719	0.0458758	0.813235	0.915531
chr7	36761776	36762176	4.47721	4.42359	4.52891	0.0458686	0.854378	0.935554
chr16	31437283	31437683	4.00635	3.96128	4.05005	0.0458655	0.853456	0.935154
chr8	77518873	77519273	5.31406	5.27948	5.34783	0.0458641	0.837701	0.927601
chr18	50035059	50035459	5.19788	5.16606	5.22901	0.0458611	0.836238	0.926825
chr17	43413301	43413701	3.86543	3.83061	3.89943	0.0458544	0.856423	0.93655
chr19	40489048	40489448	5.19847	5.15846	5.23741	0.0458506	0.846008	0.931578
chr11	60864887	60865287	4.76804	4.72381	4.81094	0.0458464	0.844773	0.930995
chr1	26497849	26498249	2.94068	2.89801	2.98212	0.0458446	0.858561	0.937514
chr15	99353256	99353656	4.36306	4.32457	4.40055	0.0458436	0.846966	0.932121
chr6	28636595	28636995	5.50897	5.47727	5.53999	0.0458386	0.834599	0.925964
chr10	24729693	24730093	4.31166	4.26773	4.3543	0.0458385	0.850044	0.933634
chr16	56282507	56282907	4.10402	4.07202	4.13532	0.0458379	0.85261	0.934801
chr14	105980590	105980990	4.38477	4.33655	4.43143	0.0458343	0.850862	0.933972
chr5	25613819	25614219	5.74518	5.70908	5.78041	0.045826	0.851068	0.934075
chr6	66903729	66904129	5.07443	5.04817	5.10023	0.0458203	0.843035	0.930207
chr19	24426927	24427327	5.69687	5.6616	5.73129	0.0458093	0.850231	0.933702
chr14	67851845	67852245	5.59652	5.55938	5.63273	0.0458048	0.853215	0.935053
chr16	97929558	97929958	5.13424	5.10155	5.1662	0.045796	0.837167	0.927316
chr6	24910584	24910984	5.20598	5.16874	5.24228	0.0457865	0.84279	0.930065
chr12	83836442	83836842	5.74413	5.71065	5.77685	0.0457793	0.841857	0.929625
chr2	113817773	113818173	4.08946	4.04712	4.1306	0.0457748	0.853294	0.935089
chr19	17255554	17255954	5.38567	5.35853	5.4123	0.0457597	0.843026	0.930206
chr17	12042524	12042924	5.64509	5.61094	5.67846	0.0457594	0.836501	0.926897
chr3	158690681	158691081	4.18541	4.15168	4.21837	0.0457567	0.854301	0.935532
chr5	22519683	22520083	3.9739	3.94139	4.0057	0.045754	0.854274	0.935532
chr12	87450668	87451068	3.48471	3.44982	3.51877	0.0457536	0.857579	0.937017
chrX	20650244	20650644	3.8432	3.8087	3.8769	0.0457511	0.856521	0.936586
chr12	98319524	98319924	2.92492	2.89905	2.95033	0.0457464	0.858644	0.937545
chr4	135215010	135215410	4.23104	4.19619	4.26506	0.0457362	0.851349	0.934224
chr15	79042860	79043260	5.36877	5.33467	5.40208	0.0457348	0.832719	0.92514
chr10	78598530	78598930	5.23393	5.19906	5.26798	0.0457322	0.85606	0.936356
chr9	6190812	6191212	4.104	4.07131	4.13597	0.0457238	0.856582	0.936631
chr17	47151350	47151750	4.58851	4.55569	4.6206	0.0457184	0.847757	0.932573
chr14	67303844	67304244	4.60382	4.55112	4.65467	0.0457065	0.855249	0.935976
chr7	80914828	80915228	4.7208	4.6796	4.76085	0.0457049	0.855188	0.93595
chr8	78584834	78585234	6.47132	6.43871	6.50321	0.0457004	0.831075	0.924505
chr18	36183047	36183447	6.44831	6.41379	6.48203	0.0456938	0.831443	0.924667
chr17	56738844	56739244	3.67712	3.63456	3.71847	0.0456839	0.857591	0.937022
chr6	38134800	38135200	6.37504	6.34477	6.40469	0.045679	0.833622	0.925547
chr16	43222533	43222933	3.42517	3.36529	3.48267	0.045669	0.858891	0.937679
chr9	121830918	121831318	5.41771	5.38457	5.45011	0.0456621	0.838605	0.927988
chr12	12401009	12401409	5.56703	5.53677	5.59667	0.0456567	0.837345	0.927421
chr1	125549297	125549697	3.91406	3.8795	3.94783	0.0456548	0.856618	0.936639
chr1	10135610	10136010	4.00212	3.97367	4.03001	0.0456539	0.853638	0.935224
chr14	67172900	67173300	3.41401	3.36279	3.46348	0.0456508	0.857908	0.937162
chr4	140518232	140518632	3.98659	3.95484	4.01765	0.0456494	0.854658	0.935642
chr7	127672813	127673213	4.27041	4.23364	4.30627	0.0456488	0.852536	0.934773
chr2	167848803	167849203	5.04377	5.00527	5.08128	0.0456484	0.843491	0.930442
chr1	155359331	155359731	4.14943	4.10269	4.1947	0.045648	0.855417	0.936033
chr13	60607549	60607949	4.02154	3.9877	4.05461	0.0456366	0.854273	0.935532
chr3	57540583	57540983	4.38056	4.35227	4.4083	0.0456306	0.852817	0.934864
chr5	42155586	42155986	5.56683	5.53122	5.60158	0.045627	0.849955	0.933582
chr5	24733131	24733531	5.74766	5.7152	5.7794	0.0456193	0.846415	0.931841
chr14	19041917	19042317	4.17755	4.13996	4.21418	0.0456159	0.85102	0.934055
chrX	136270821	136271221	4.16999	4.11676	4.22133	0.045614	0.857062	0.936848
chr17	42860399	42860799	4.2327	4.20599	4.25893	0.0456129	0.851926	0.934486
chr16	34045560	34045960	3.39805	3.35035	3.44423	0.0456113	0.859236	0.937901
chr15	90813964	90814364	3.90412	3.85439	3.9522	0.0456105	0.855937	0.936312
chr3	132274886	132275286	4.95172	4.90974	4.99251	0.0456052	0.853044	0.934988
chr9	35339689	35340089	5.22831	5.19304	5.26275	0.0456049	0.841656	0.929531
chr18	12809678	12810078	4.91886	4.8862	4.95079	0.0456028	0.839362	0.928426
chr1	43142801	43143201	4.87753	4.84465	4.90968	0.0455994	0.844996	0.931103
chr8	125196645	125197045	4.98168	4.94139	5.02088	0.0455956	0.854628	0.93564
chr16	85920044	85920444	4.4433	4.40281	4.48269	0.0455946	0.85165	0.934361
chrX	157346166	157346566	4.46701	4.43504	4.49828	0.0455819	0.853989	0.93542
chr4	28588903	28589303	4.06927	4.02152	4.11549	0.0455798	0.85746	0.936988
chr10	23181571	23181971	3.86568	3.81747	3.91233	0.0455775	0.855839	0.936258
chr15	51396387	51396787	4.32318	4.27785	4.36714	0.0455772	0.85548	0.93607
chr7	82734860	82735260	4.35582	4.3229	4.38801	0.0455663	0.853368	0.935114
chr8	8242174	8242574	4.64061	4.5983	4.68172	0.0455635	0.850162	0.933685
chr19	59198128	59198528	4.26673	4.23501	4.29777	0.0455533	0.851677	0.934376
chr17	45791055	45791455	4.71158	4.67309	4.74907	0.0455502	0.843677	0.930535
chr11	97159061	97159461	4.54039	4.50359	4.57628	0.0455467	0.850846	0.933972
chr1	186124177	186124577	3.03225	2.9951	3.06846	0.0455357	0.859555	0.938064
chr12	110074851	110075251	5.24069	5.19673	5.28336	0.0455273	0.856329	0.936525
chr12	111700800	111701200	6.47669	6.44141	6.51113	0.0455152	0.846583	0.931925
chr4	62455017	62455417	4.68441	4.65624	4.71205	0.0455115	0.848315	0.932831
chr1	88475515	88475915	7.70845	7.66357	7.75199	0.0455094	0.859703	0.938128
chr11	86390316	86390716	6.12644	6.09327	6.15887	0.0455081	0.850604	0.933867
chr14	28417022	28417422	5.8232	5.78582	5.85964	0.0455052	0.854096	0.935475
chr7	16376441	16376841	5.22573	5.19433	5.25647	0.0455013	0.836152	0.926762
chr18	54893396	54893796	4.29408	4.26935	4.3184	0.0454991	0.853136	0.935028
chr3	95733995	95734395	6.0641	6.0306	6.09685	0.0454913	0.829832	0.923876
chr11	105792522	105792922	4.01702	3.98225	4.05098	0.0454854	0.855046	0.935853
chr3	152458851	152459251	4.50359	4.46712	4.53916	0.0454832	0.851589	0.934332
chr5	65258481	65258881	5.60403	5.56842	5.63879	0.0454807	0.843833	0.930564
chr19	47279757	47280157	6.75582	6.72033	6.79046	0.0454769	0.834391	0.925878
chr6	89341971	89342371	5.88018	5.84446	5.91504	0.0454759	0.836311	0.926853
chr16	35123679	35124079	3.7218	3.6828	3.75977	0.0454698	0.8593	0.937933
chr5	91974058	91974458	4.18261	4.13851	4.22541	0.0454696	0.854959	0.935822
chr9	31538498	31539204	4.94964	4.91688	4.98166	0.0454568	0.844563	0.9309
chr5	34430749	34431149	4.32867	4.29792	4.35877	0.0454534	0.853635	0.935224
chr10	95672346	95672746	4.26982	4.23219	4.3065	0.0454528	0.854487	0.935594
chrX	162102796	162103196	5.33694	5.30166	5.37137	0.0454527	0.844018	0.930604
chr17	31840433	31840833	6.76124	6.72951	6.7923	0.0454502	0.848409	0.932876
chr8	105767124	105767524	4.58472	4.55284	4.61591	0.0454499	0.847898	0.932624
chr7	132215831	132216231	4.36799	4.32223	4.41234	0.0454404	0.852345	0.934687
chr9	57973675	57974075	5.39102	5.35543	5.42575	0.0454399	0.853139	0.935028
chr18	68527883	68528283	4.44946	4.41792	4.48033	0.0454341	0.848771	0.933072
chr10	75610546	75610946	4.58654	4.54968	4.62247	0.0454093	0.847149	0.932178
chr5	89221735	89222135	4.15697	4.11665	4.19619	0.045409	0.853299	0.935089
chr2	91667036	91667436	4.55223	4.5159	4.58767	0.0454043	0.846933	0.932103
chr6	84002725	84003125	5.20834	5.17686	5.23914	0.0453975	0.852715	0.934828
chr9	31142876	31143276	6.67159	6.6364	6.70594	0.0453968	0.853761	0.935319
chr15	31902900	31903300	4.35144	4.32388	4.37848	0.0453814	0.849851	0.93354
chr6	134544863	134545263	5.04427	5.01159	5.07623	0.0453602	0.84373	0.930535
chr10	17549895	17550295	6.18669	6.15211	6.22047	0.0453584	0.854116	0.935486
chr15	26693048	26693448	4.03071	3.99276	4.06768	0.0453544	0.855262	0.935976
chr3	96098633	96099033	7.86363	7.83363	7.89303	0.045327	0.838479	0.92794
chr5	49090160	49090560	4.54294	4.5141	4.57122	0.0453236	0.849251	0.933272
chr11	112886159	112886559	4.32701	4.28903	4.36402	0.0453183	0.857476	0.936988
chr19	6102470	6102870	4.60678	4.57636	4.63657	0.0453143	0.847585	0.932481
chr13	94515043	94515443	4.961	4.92304	4.998	0.0453043	0.849342	0.933328
chr10	85010034	85010434	4.41079	4.37597	4.44478	0.045298	0.854288	0.935532
chr4	85514086	85514486	5.57571	5.53955	5.61098	0.045295	0.84175	0.929568
chr18	69458301	69458701	4.36628	4.32789	4.40367	0.0452888	0.850971	0.934027
chr16	96014757	96015157	4.0911	4.05879	4.1227	0.0452839	0.856999	0.936823
chr7	144990566	144990966	4.91933	4.88958	4.94849	0.0452803	0.850349	0.933726
chr11	31617198	31617598	6.43265	6.39884	6.46568	0.0452782	0.836387	0.926882
chr5	130182362	130182762	5.20732	5.1721	5.24169	0.0452722	0.847278	0.932297
chr7	101737730	101738130	3.77431	3.72433	3.82262	0.045269	0.85609	0.936369
chr17	65821529	65822212	4.8557	4.821	4.88958	0.045267	0.847478	0.932425
chr5	86728162	86728562	4.67176	4.62973	4.7126	0.0452632	0.858933	0.937705
chr13	60308149	60308549	5.51059	5.47921	5.5413	0.0452588	0.838322	0.927863
chr4	67972304	67972704	3.75866	3.71673	3.79941	0.0452533	0.860103	0.938283
chr6	37331775	37332175	4.87246	4.8392	4.90497	0.0452531	0.848358	0.93286
chr19	28926414	28926814	4.72486	4.68791	4.76089	0.0452526	0.856967	0.936805
chr4	19698089	19698489	4.33285	4.29902	4.3659	0.0452462	0.854211	0.935523
chr15	97914273	97914673	6.47167	6.43751	6.50504	0.0452401	0.839548	0.928496
chr4	98836535	98836935	5.38887	5.35719	5.41986	0.0452385	0.855737	0.936206
chr2	27744809	27745209	7.06954	7.03686	7.10149	0.0452378	0.848633	0.933017
chr17	29214600	29215000	4.45001	4.41415	4.485	0.0452373	0.851554	0.934317
chr12	111471106	111471506	6.76271	6.72818	6.79645	0.0452372	0.854116	0.935486
chr8	70406337	70406737	6.11993	6.08769	6.15146	0.045236	0.84995	0.933582
chr7	126258801	126259201	4.13477	4.10155	4.16725	0.0452352	0.856434	0.93655
chr12	8402071	8402471	4.47329	4.43315	4.51234	0.0452347	0.851535	0.934317
chr15	82961401	82961801	4.16873	4.13694	4.19984	0.0452308	0.856719	0.936701
chr4	138315888	138316288	5.19788	5.16392	5.23105	0.0452272	0.841437	0.9294
chr16	73096190	73096590	6.60245	6.57254	6.63175	0.0452247	0.830153	0.924049
chr3	101578026	101578426	6.24198	6.20939	6.27385	0.0452179	0.828881	0.923352
chr9	43358852	43359252	3.33549	3.28812	3.38136	0.0452162	0.860694	0.938575
chr1	170871345	170871745	5.11909	5.08882	5.14873	0.0452155	0.841247	0.929329
chr14	19905669	19906069	5.36065	5.32926	5.39138	0.0452098	0.843723	0.930535
chr9	64618374	64618774	4.06246	4.02019	4.10353	0.0452027	0.85775	0.937095
chr4	32046861	32047261	5.11024	5.08234	5.1376	0.0452015	0.849392	0.933328
chr6	135692570	135692970	4.14526	4.11541	4.17451	0.0452005	0.855484	0.93607
chr11	46097687	46098087	4.71477	4.67416	4.75427	0.0451952	0.853583	0.935216
chr15	76169281	76169681	5.4384	5.39941	5.47636	0.0451885	0.853948	0.935409
chr11	4203681	4204081	6.36513	6.33776	6.39198	0.0451829	0.817836	0.91781
chr5	110790647	110791047	5.44903	5.41727	5.4801	0.0451822	0.840194	0.928819
chr5	103357654	103358054	4.41401	4.37028	4.45645	0.0451793	0.858435	0.937459
chr19	37698755	37699155	4.73122	4.69421	4.76731	0.0451774	0.851243	0.934185
chr1	65311316	65311716	4.57855	4.54338	4.61288	0.0451769	0.8556	0.936123
chr8	80787518	80787918	3.86588	3.83666	3.89452	0.0451682	0.85715	0.93688
chr14	79564749	79565149	4.76464	4.73364	4.795	0.0451638	0.843855	0.930564
chr12	70030661	70031061	4.27973	4.22688	4.33072	0.0451619	0.854224	0.935523
chr6	84566098	84566498	3.84684	3.80308	3.88931	0.0451598	0.857959	0.937186
chr9	65172809	65173209	3.74791	3.71465	3.78042	0.0451577	0.85807	0.93725
chr12	81669554	81669954	5.5441	5.50772	5.57958	0.0451548	0.857474	0.936988
chrX	17547979	17548379	3.69878	3.65803	3.73841	0.0451525	0.859548	0.938059
chr4	33735693	33736093	5.33732	5.30439	5.36951	0.0451499	0.84102	0.929213
chr3	34888385	34888785	5.23211	5.1709	5.29084	0.045148	0.856922	0.936795
chr3	38440450	38440850	4.26309	4.23178	4.29375	0.0451402	0.855664	0.936156
chr3	75202852	75203252	4.41061	4.38442	4.43633	0.0451385	0.85194	0.934493
chr11	97246586	97246986	3.93774	3.88971	3.98423	0.0451364	0.858213	0.937304
chr6	41634493	41634893	4.12029	4.08119	4.15836	0.0451353	0.857741	0.937095
chr11	44907145	44907545	3.32703	3.27767	3.37475	0.0451337	0.860996	0.938721
chr2	57286414	57286814	4.36355	4.32857	4.39771	0.0451325	0.856875	0.936784
chr3	14887635	14888035	4.41973	4.38978	4.44908	0.0451248	0.85324	0.935061
chr16	96200179	96200579	6.79187	6.76234	6.8208	0.0451026	0.82036	0.919052
chr15	97180432	97180832	5.5318	5.49371	5.5689	0.0450992	0.85409	0.935473
chr10	80871146	80871546	4.42221	4.38921	4.45448	0.0450908	0.84971	0.933501
chr2	27721587	27721987	5.93162	5.90303	5.95966	0.0450857	0.840359	0.928877
chr6	50117425	50117825	4.37417	4.33646	4.41092	0.0450851	0.857823	0.937121
chr14	105662850	105663250	5.7984	5.76437	5.83165	0.0450838	0.855412	0.936033
chr11	60311506	60311906	6.19723	6.16725	6.2266	0.045083	0.835496	0.926446
chr13	42174979	42175379	4.4678	4.42788	4.50665	0.0450759	0.850868	0.933972
chr13	114149662	114150062	4.34493	4.29793	4.39045	0.0450758	0.852653	0.934813
chr11	107674001	107674401	4.53642	4.49442	4.57724	0.0450757	0.853413	0.935128
chr1	6272223	6272623	5.18874	5.15663	5.22014	0.0450725	0.838863	0.92814
chr3	146892329	146892729	4.51856	4.45037	4.58366	0.0450702	0.856536	0.936593
chr15	10636799	10637199	4.15942	4.11122	4.20605	0.0450622	0.853781	0.935332
chr14	15476114	15476514	3.73289	3.6848	3.77943	0.0450595	0.858893	0.937679
chr3	85618879	85619279	3.71068	3.66593	3.75409	0.045059	0.859537	0.938059
chr17	75034139	75034539	6.42004	6.39026	6.44922	0.0450571	0.825311	0.92155
chr17	80936476	80936876	5.1813	5.14869	5.21319	0.0450562	0.859107	0.93782
chr9	116415034	116415434	4.51655	4.47832	4.55378	0.0450528	0.853143	0.935028
chr3	7709052	7709452	4.56355	4.52987	4.59646	0.0450475	0.853765	0.935319
chr7	143146970	143147370	4.41702	4.38471	4.44861	0.0450466	0.848625	0.933013
chr7	117408820	117409220	3.45409	3.42504	3.48257	0.0450371	0.860293	0.93835
chr8	91771927	91772327	5.68798	5.65277	5.72235	0.0450367	0.856351	0.93653
chr16	91255707	91256107	4.00011	3.97367	4.02607	0.0450237	0.855103	0.935887
chr1	165625043	165625443	4.66999	4.64155	4.69788	0.0450174	0.8507	0.933897
chr5	118681933	118682333	4.65521	4.61798	4.6915	0.0450124	0.849783	0.933529
chr4	80921636	80922036	5.55979	5.52165	5.59694	0.0450047	0.856212	0.93645
chr12	16867926	16868326	5.47275	5.4325	5.51191	0.0450015	0.855581	0.936118
chr16	10526918	10527318	4.39603	4.36498	4.42642	0.0449998	0.850841	0.933972
chr11	49739839	49740239	5.55155	5.51598	5.58626	0.0449931	0.843691	0.930535
chr10	97482155	97482555	5.99307	5.95706	6.02821	0.0449909	0.843767	0.930553
chrX	18399025	18399425	2.83836	2.79872	2.87694	0.04499	0.860841	0.938622
chr4	98169262	98169662	3.73367	3.7019	3.76475	0.0449855	0.859687	0.938119
chr7	101616436	101616836	3.93641	3.90208	3.96994	0.0449848	0.857225	0.936884
chr10	81590048	81590448	4.36471	4.32789	4.4006	0.0449835	0.849432	0.93334
chr17	56530199	56530599	4.03811	4.00696	4.06859	0.0449818	0.857935	0.937169
chr16	36770817	36771217	4.22929	4.19461	4.26317	0.0449734	0.857338	0.93695
chr8	25027713	25028113	7.09977	7.07136	7.12764	0.0449716	0.817515	0.917665
chr9	65382462	65382862	5.82923	5.79336	5.86423	0.0449708	0.849009	0.933193
chr5	114879007	114879407	4.17073	4.1335	4.20703	0.0449646	0.853219	0.935053
chr1	138843459	138843859	4.76537	4.72817	4.80164	0.0449633	0.847816	0.93259
chr7	127231988	127232388	5.74351	5.71431	5.77214	0.0449632	0.841389	0.92939
chr1	184623290	184623690	4.28695	4.25587	4.31738	0.0449581	0.854439	0.935577
chr10	67473042	67473442	5.54891	5.5162	5.58091	0.0449427	0.833993	0.925683
chr1	165498817	165499217	4.6665	4.62863	4.70339	0.0449426	0.85178	0.934423
chr1	71865622	71866022	6.45219	6.41961	6.48405	0.0449378	0.838699	0.928038
chr11	86231239	86231639	4.34242	4.3007	4.38297	0.0449375	0.855884	0.936289
chr2	181385053	181385453	5.89365	5.86346	5.92321	0.044933	0.83824	0.927816
chr8	11785594	11785994	4.36673	4.33781	4.39507	0.0449263	0.8507	0.933897
chr1	182832023	182832423	3.98089	3.9475	4.01354	0.0449258	0.858026	0.93722
chr16	34900722	34901122	4.81104	4.7758	4.84544	0.0449256	0.844013	0.930603
chr4	62689050	62689450	5.09027	5.06402	5.11605	0.0449226	0.846566	0.931923
chr18	10615110	10615510	4.75404	4.7218	4.78557	0.0449195	0.845915	0.931515
chr6	113487230	113487630	6.92013	6.89013	6.94951	0.0449096	0.831923	0.924829
chr13	46770664	46771064	3.51134	3.47348	3.54823	0.0449089	0.859631	0.938094
chr15	102493622	102494022	4.25738	4.21679	4.29685	0.0449035	0.855733	0.936206
chr7	92105468	92105868	4.26028	4.2232	4.29644	0.044895	0.856261	0.936488
chr8	122600679	122601079	4.95452	4.92851	4.98006	0.0448805	0.842999	0.930181
chr5	118588719	118589119	4.78862	4.74296	4.83287	0.0448682	0.852726	0.934835
chr18	43463785	43464185	5.34477	5.30523	5.38326	0.0448541	0.847125	0.932178
chr18	75206650	75207050	4.68016	4.64627	4.71326	0.0448531	0.846564	0.931923
chr9	9140651	9141051	4.9334	4.90057	4.96549	0.0448514	0.847666	0.932522
chr9	67616148	67616548	3.80285	3.76135	3.8432	0.0448513	0.858868	0.937673
chr4	116137398	116137798	4.17668	4.1384	4.21397	0.0448435	0.855981	0.936325
chr1	90390178	90390578	3.98678	3.95913	4.01392	0.0448388	0.855949	0.93632
chrX	139133978	139134378	4.79218	4.75687	4.82665	0.0448364	0.848273	0.932829
chr14	120127504	120127904	5.9741	5.94319	6.00435	0.0448268	0.848034	0.932711
chr3	102095406	102095806	4.34832	4.3034	4.39188	0.0448253	0.85716	0.93688
chr13	13437352	13437752	4.03694	3.99029	4.08212	0.0448161	0.857357	0.936954
chr2	68086084	68086484	5.01916	4.98517	5.05237	0.0448151	0.844524	0.930867
chr17	72118425	72118825	4.79976	4.77522	4.8239	0.0448109	0.852497	0.934749
chr3	144520151	144520551	3.74531	3.70957	3.78018	0.0448074	0.86001	0.938238
chr13	17432568	17432968	4.15212	4.11517	4.18814	0.0448035	0.856263	0.936488
chr7	112258288	112258688	3.94331	3.90221	3.98326	0.0447999	0.858687	0.937568
chr2	7378582	7378982	3.39284	3.33783	3.44584	0.044799	0.861811	0.939141
chr18	12989840	12990240	3.83521	3.7935	3.87574	0.0447916	0.856802	0.936747
chr1	133950293	133950693	5.63714	5.59982	5.67351	0.0447896	0.852358	0.934695
chr2	116347350	116347750	4.20449	4.17963	4.22893	0.0447857	0.853579	0.935216
chr15	100025454	100025854	5.64772	5.61071	5.6838	0.0447844	0.854494	0.935594
chr8	78716472	78716872	4.34186	4.30904	4.37396	0.044783	0.854119	0.935486
chr15	7066787	7067187	5.08219	5.04615	5.11735	0.0447824	0.857736	0.937095
chr4	41197156	41197556	5.58829	5.55468	5.62113	0.0447682	0.838041	0.92772
chr13	119625939	119626339	4.45089	4.42386	4.47742	0.0447628	0.855284	0.935979
chr9	21821344	21821744	4.43475	4.40243	4.46636	0.0447572	0.852712	0.934828
chr6	39548799	39549199	4.83885	4.80882	4.86827	0.0447535	0.850938	0.934014
chr9	62463260	62463660	3.69285	3.6501	3.73436	0.0447441	0.85854	0.937514
chr3	142161635	142162035	5.23402	5.202	5.26535	0.0447402	0.854653	0.935642
chr9	58822612	58823012	5.72032	5.68745	5.75246	0.0447387	0.837913	0.927657
chr13	100483631	100484031	4.38731	4.35658	4.4174	0.0447312	0.850567	0.933853
chr2	20724263	20724663	3.83002	3.78727	3.87155	0.0447255	0.857269	0.936907
chr3	37151247	37151647	3.97454	3.93744	4.01071	0.0447252	0.858212	0.937304
chr4	152571892	152572292	4.51803	4.47919	4.55585	0.0447142	0.85977	0.938157
chr13	63975056	63975456	3.84361	3.80209	3.88396	0.044711	0.86104	0.938747
chr4	133122263	133122663	5.99956	5.96735	6.03106	0.0446938	0.84908	0.933209
chr6	142854865	142855265	3.59979	3.57068	3.62832	0.0446888	0.859949	0.938218
chr3	88974623	88975023	3.86861	3.82357	3.91229	0.0446857	0.857042	0.936844
chr16	20775588	20775988	5.28935	5.22424	5.35164	0.044682	0.857862	0.937146
chr15	98091827	98092227	4.88541	4.85506	4.91513	0.044675	0.849485	0.933357
chr2	28067184	28067584	4.50201	4.46143	4.54148	0.0446662	0.852994	0.934958
chr15	79526964	79527364	5.98871	5.95746	6.0193	0.0446655	0.83362	0.925547
chr16	13678942	13679342	4.28435	4.23968	4.32768	0.0446574	0.859721	0.938139
chr4	58915394	58915794	5.66049	5.63194	5.68849	0.0446527	0.853999	0.93542
chr12	29699036	29699436	4.71181	4.67899	4.74389	0.0446503	0.858968	0.93773
chr8	90868364	90868764	6.25752	6.22401	6.29026	0.0446493	0.8378	0.92762
chr9	34913022	34913422	4.13027	4.098	4.16183	0.0446483	0.856004	0.936327
chr11	51946129	51946529	4.70053	4.67224	4.72829	0.0446412	0.85197	0.934514
chr17	44384651	44385051	4.20833	4.17118	4.24455	0.0446194	0.856952	0.936797
chr5	52871801	52872201	3.64881	3.62044	3.67664	0.0446175	0.858722	0.937597
chr3	132428085	132428485	6.51689	6.48725	6.54594	0.0446079	0.828617	0.923257
chr19	48821141	48821541	4.85537	4.81192	4.89754	0.0446034	0.855385	0.936026
chr4	56018210	56018610	5.26687	5.23312	5.29984	0.0446009	0.853709	0.935275
chr9	57625626	57626026	6.48993	6.4578	6.52136	0.0446002	0.851214	0.934178
chr18	78379066	78379466	4.46699	4.43014	4.50292	0.0445964	0.85256	0.934785
chr1	195012508	195012908	6.31818	6.29088	6.34498	0.0445931	0.834574	0.92595
chr11	95627078	95627478	5.33692	5.29435	5.37827	0.0445929	0.854301	0.935532
chr15	91077853	91078253	4.2353	4.19147	4.27784	0.0445892	0.859251	0.937901
chr7	144074707	144075107	4.45167	4.41763	4.48493	0.0445828	0.852019	0.934535
chr2	33357225	33357625	6.23631	6.20152	6.27028	0.044579	0.857788	0.937114
chr7	78578944	78579344	4.27081	4.23781	4.30308	0.0445775	0.854309	0.935532
chr6	29707683	29708083	4.28601	4.2375	4.33294	0.0445671	0.861846	0.939154
chr16	70351845	70352245	7.23463	7.20439	7.26424	0.0445641	0.844087	0.93063
chr2	58508027	58508427	3.58311	3.55992	3.60594	0.0445634	0.860716	0.938591
chr7	78904136	78904536	5.41319	5.35801	5.46634	0.0445604	0.860749	0.938601
chrX	38445657	38446057	4.42585	4.39396	4.45704	0.0445522	0.855231	0.93597
chr18	75511743	75512472	4.91439	4.88029	4.9477	0.0445437	0.844634	0.930922
chr16	95970878	95971278	4.26814	4.2326	4.30282	0.0445426	0.856072	0.936362
chr16	21381437	21381837	6.11917	6.08463	6.1529	0.0445345	0.855655	0.936152
chr15	6466284	6466684	4.49233	4.4501	4.53337	0.0445334	0.861616	0.939059
chr13	46343228	46343628	5.11494	5.07859	5.1504	0.0445266	0.850889	0.933987
chr9	111690064	111690464	4.71874	4.69026	4.74667	0.0445212	0.847311	0.932325
chrX	153007387	153007787	5.78892	5.76189	5.81546	0.0445179	0.833205	0.925395
chr1	97632028	97632428	3.61274	3.58577	3.63921	0.0445161	0.860326	0.938369
chr3	15281704	15282104	3.24953	3.18957	3.3071	0.0445131	0.862728	0.939591
chr13	58971336	58971736	5.88719	5.8506	5.92287	0.0445093	0.859851	0.938179
chr8	79083513	79083913	7.30634	7.28009	7.33211	0.0445059	0.826557	0.922236
chr13	104688539	104688939	5.27179	5.23458	5.30806	0.0445055	0.851539	0.934317
chr6	114968959	114969359	7.14377	7.10202	7.18435	0.0444931	0.862238	0.93935
chr10	3552982	3553382	4.79824	4.75983	4.83565	0.0444929	0.858563	0.937514
chr7	4765213	4765613	4.31983	4.27979	4.3588	0.0444904	0.857772	0.937105
chr12	40485263	40485663	3.88832	3.84841	3.92716	0.0444849	0.859925	0.938217
chr7	99473801	99474201	6.57194	6.54146	6.60178	0.0444793	0.844414	0.930812
chrX	140590102	140590502	4.16103	4.13683	4.18482	0.0444736	0.858013	0.937209
chr10	39477704	39478104	4.3416	4.29862	4.38333	0.0444692	0.854337	0.93555
chr12	111592446	111592846	4.68453	4.66121	4.70749	0.0444689	0.852628	0.934812
chr18	53232140	53232540	4.4449	4.41855	4.47077	0.0444666	0.851303	0.934203
chr15	7130770	7131170	6.18818	6.15708	6.21864	0.0444561	0.85387	0.935394
chr4	8523291	8523691	4.16169	4.1225	4.19984	0.0444529	0.856436	0.93655
chr8	71340769	71341169	4.19725	4.1678	4.22611	0.0444439	0.854455	0.935582
chr13	108229570	108229970	4.28983	4.25792	4.32105	0.0444393	0.85753	0.936998
chr14	59155624	59156024	3.91143	3.87776	3.94433	0.0444338	0.857871	0.937147
chr2	173185270	173185670	5.7211	5.68988	5.75165	0.0444277	0.850043	0.933634
chr10	41275274	41275674	4.60288	4.54421	4.65926	0.0444204	0.859164	0.937865
chr2	34841704	34842104	4.94112	4.91188	4.96978	0.0444202	0.852797	0.934863
chr16	46355702	46356102	3.99323	3.94928	4.03588	0.0444199	0.86116	0.938799
chr7	73434158	73434558	4.37514	4.3412	4.4083	0.0444139	0.854407	0.935569
chr11	98080504	98080904	4.76146	4.7281	4.79407	0.0444072	0.847906	0.932624
chr18	20706646	20707046	3.40546	3.36925	3.44078	0.0444046	0.86276	0.939591
chr2	75588568	75588968	6.30069	6.27074	6.33003	0.0443997	0.83489	0.926117
chr18	16750320	16750720	3.97729	3.94533	4.00857	0.0443972	0.861035	0.938747
chr15	52999226	52999626	4.56976	4.52784	4.61049	0.0443896	0.857243	0.936897
chrX	73685637	73686037	7.07518	7.04668	7.10314	0.0443864	0.812497	0.915216
chr9	90068981	90069381	4.62831	4.60128	4.65485	0.0443852	0.85041	0.933771
chr14	61530408	61530808	5.86112	5.82426	5.89707	0.0443751	0.8585	0.937498
chr17	48774148	48774548	4.24786	4.2041	4.29032	0.0443664	0.860985	0.938714
chr5	36183903	36184303	5.9459	5.90819	5.98265	0.0443624	0.860188	0.938308
chr14	76258386	76258786	4.5125	4.47737	4.54679	0.0443619	0.855454	0.936061
chr6	119472189	119472589	5.52539	5.49415	5.55597	0.044355	0.838986	0.928208
chr11	81272988	81273388	5.5767	5.54313	5.60951	0.044354	0.846004	0.931578
chr2	156626548	156626948	5.80123	5.77064	5.83118	0.0443519	0.838408	0.927901
chr9	8910661	8911061	4.52414	4.48814	4.55927	0.0443415	0.854673	0.935642
chr16	94519750	94520150	4.80692	4.77208	4.84094	0.0443407	0.847428	0.932394
chr14	15655973	15656373	6.18069	6.15143	6.20936	0.0443396	0.833134	0.92536
chr8	14655293	14655693	3.2924	3.25546	3.32842	0.044338	0.863244	0.939827
chr1	44580452	44580852	5.53781	5.50863	5.5664	0.0443354	0.849109	0.933227
chrX	21565803	21566203	4.12766	4.08085	4.17299	0.0443207	0.858186	0.937304
chr14	47743875	47744275	4.76934	4.72936	4.80824	0.0443175	0.850091	0.933662
chr4	149038158	149038558	4.12523	4.09525	4.1546	0.0443161	0.855588	0.936118
chr12	40789662	40790062	4.98596	4.95856	5.01286	0.0443099	0.852775	0.934854
chr3	130803814	130804214	4.75793	4.72971	4.78561	0.0442987	0.852379	0.93471
chr12	65855791	65856191	2.8002	2.74888	2.84976	0.0442987	0.861798	0.939138
chr13	39440866	39441266	4.18846	4.14673	4.22902	0.0442957	0.859245	0.937901
chr1	106160905	106161305	3.69094	3.667	3.7145	0.0442952	0.861329	0.938852
chrX	168649667	168650067	3.46114	3.40873	3.51172	0.0442895	0.862498	0.93951
chr1	136310268	136310668	4.11037	4.08108	4.13907	0.0442888	0.8578	0.937118
chr12	83881167	83881567	4.35811	4.32086	4.39442	0.0442846	0.853994	0.93542
chr2	35302002	35302402	6.62377	6.58864	6.65806	0.0442812	0.846036	0.931591
chr13	52124533	52124933	3.83231	3.80154	3.86244	0.0442795	0.861933	0.939225
chr9	40699190	40699590	5.82422	5.78581	5.86164	0.0442699	0.856475	0.936566
chr2	38379196	38379596	4.91944	4.89023	4.94807	0.0442655	0.845565	0.931363
chr10	75441860	75442260	3.83769	3.78771	3.886	0.0442641	0.861883	0.939187
chr8	13194934	13195334	4.06907	4.03413	4.10318	0.0442604	0.855995	0.936327
chr6	86028512	86028912	4.90984	4.88162	4.93751	0.0442561	0.84228	0.92981
chr9	32118440	32118840	4.82849	4.7923	4.8638	0.0442533	0.854321	0.93554
chr4	143154562	143154962	4.32766	4.29653	4.35813	0.0442499	0.853625	0.935224
chr13	24499512	24499912	4.9903	4.95529	5.02448	0.0442481	0.845903	0.931506
chr2	163438252	163438652	5.0334	5.00756	5.05878	0.044247	0.848753	0.933066
chr10	34532600	34533000	5.78831	5.73505	5.83967	0.0442457	0.862403	0.93945
chr3	129785591	129785991	4.06227	4.02429	4.09927	0.0442321	0.858578	0.937519
chr18	5185307	5185707	5.6074	5.5723	5.64168	0.0442312	0.848357	0.93286
chr13	64835635	64836035	4.53312	4.49736	4.56801	0.0442309	0.855587	0.936118
chr1	136361519	136361919	4.43443	4.40187	4.46626	0.0442265	0.854953	0.935822
chr1	65353046	65353446	5.97957	5.92622	6.03103	0.044225	0.862459	0.939484
chr8	67896345	67896745	5.36217	5.32639	5.39709	0.0442186	0.842493	0.929924
chr7	114362128	114362528	4.3262	4.28982	4.3617	0.0442174	0.862283	0.939377
chr1	190883914	190884314	4.29118	4.24424	4.33663	0.044214	0.857089	0.936864
chr8	39802370	39802770	3.25777	3.20853	3.30538	0.0442024	0.86369	0.940101
chr9	21751337	21751737	7.16865	7.14054	7.19622	0.0442002	0.835525	0.926455
chr1	190174224	190174624	4.45026	4.41131	4.48818	0.0441911	0.857552	0.937014
chr2	164891905	164892305	5.48998	5.45502	5.52411	0.0441893	0.845497	0.931318
chr17	26981039	26981439	4.45129	4.41671	4.48505	0.044185	0.854672	0.935642
chr13	99238508	99238908	7.16564	7.13699	7.19373	0.0441826	0.820701	0.919272
chr3	29383322	29383722	2.98132	2.92563	3.03494	0.0441713	0.86393	0.940229
chr5	113174997	113175397	4.94546	4.91552	4.9748	0.0441698	0.849727	0.933504
chr6	114071576	114071976	4.26234	4.22759	4.29627	0.0441673	0.856725	0.936702
chr6	37807244	37807644	5.85583	5.82009	5.89071	0.0441388	0.861939	0.939226
chr19	28306097	28306497	3.54404	3.4985	3.5882	0.0441384	0.86321	0.939812
chr19	35143066	35143466	3.92201	3.86867	3.97345	0.0441353	0.864041	0.940272
chr13	32556312	32556712	5.86489	5.83073	5.89826	0.0441292	0.860079	0.938274
chr18	52488354	52488754	4.14125	4.10815	4.1736	0.0441208	0.855504	0.936071
chr16	60606243	60606643	4.83279	4.79654	4.86815	0.0441184	0.856463	0.936562
chrX	142919652	142920052	4.7583	4.72587	4.79001	0.0441174	0.854413	0.93557
chr1	192784383	192784783	5.52631	5.49216	5.55968	0.0441162	0.840151	0.928805
chr5	134989752	134990152	7.67639	7.63817	7.71363	0.0441161	0.861176	0.938803
chr1	138510613	138511013	6.70344	6.67098	6.73518	0.0441155	0.838427	0.927913
chr10	4188591	4188991	5.55154	5.51219	5.58985	0.0441147	0.853089	0.935009
chr15	38368162	38368562	4.47808	4.44892	4.50667	0.0441131	0.854048	0.935435
chr5	120936855	120937255	5.18804	5.15019	5.22492	0.0441108	0.861845	0.939154
chr7	67228022	67228422	4.49742	4.46623	4.52794	0.0441048	0.850078	0.933657
chr15	85347288	85347688	6.63941	6.60673	6.67137	0.0441046	0.854237	0.935528
chr4	107121182	107121582	5.15673	5.12678	5.18608	0.0440982	0.845662	0.931386
chr4	102526703	102527103	4.31387	4.28189	4.34516	0.0440899	0.853624	0.935224
chr9	110249721	110250121	4.50954	4.46817	4.54976	0.0440891	0.858649	0.937545
chr4	125426270	125426670	5.53118	5.47722	5.58319	0.0440878	0.862263	0.939369
chr12	111263426	111263826	4.22082	4.17964	4.26086	0.044081	0.856732	0.936702
chr9	122014270	122014670	5.54145	5.51606	5.56639	0.0440723	0.836455	0.926896
chr8	84460661	84461061	4.83854	4.77221	4.90196	0.0440498	0.859429	0.938008
chr19	16228550	16228950	4.49381	4.46197	4.52496	0.0440459	0.851218	0.934178
chr16	10956936	10957336	6.11295	6.08342	6.14188	0.0440413	0.84265	0.930018
chr5	117344540	117344940	5.54308	5.48982	5.59445	0.0440352	0.862815	0.939596
chr12	21125616	21126016	4.58082	4.5469	4.61395	0.0440312	0.853193	0.935053
chr19	42700139	42700539	5.12983	5.07672	5.18104	0.0440245	0.862273	0.93937
chr19	44513027	44513427	4.22224	4.18547	4.2581	0.0440208	0.860481	0.938466
chr1	55076747	55077147	4.31272	4.2836	4.34127	0.0440188	0.855219	0.93597
chr4	136325342	136325742	5.43701	5.40382	5.46945	0.0440142	0.843726	0.930535
chr19	8728577	8728977	4.85645	4.82073	4.8913	0.0440136	0.848565	0.932969
chr19	7392854	7393254	3.84511	3.80449	3.88462	0.0440084	0.860728	0.938591
chr3	152239669	152240069	4.57944	4.54766	4.61054	0.0440074	0.854947	0.935822
chr2	25931512	25931912	4.6403	4.60354	4.67615	0.0439962	0.850802	0.933952
chr9	22054734	22055134	6.22135	6.19281	6.24932	0.0439954	0.835749	0.926582
chr4	105315126	105315526	4.62029	4.59058	4.64941	0.0439916	0.85421	0.935523
chr3	127016588	127016988	4.28255	4.24351	4.32056	0.0439861	0.860211	0.938318
chr8	127965910	127966310	3.89667	3.86087	3.9316	0.0439822	0.860118	0.938283
chr15	72970301	72970701	4.45023	4.41956	4.48025	0.0439814	0.854211	0.935523
chr5	35060051	35060451	4.82985	4.79054	4.86811	0.0439802	0.849013	0.933193
chr5	44764973	44765373	4.66329	4.63077	4.6951	0.0439789	0.851387	0.934233
chr9	119902886	119903286	3.96984	3.92961	4.00898	0.0439785	0.859601	0.938085
chr7	75474652	75475052	4.79358	4.75388	4.83222	0.0439723	0.863082	0.939729
chr9	54892029	54892429	5.1291	5.0953	5.16213	0.0439692	0.860437	0.93845
chr19	36795277	36795677	5.08987	5.05998	5.11915	0.0439662	0.845497	0.931318
chr13	46911908	46912308	4.35811	4.32486	4.39061	0.0439641	0.855265	0.935976
chr4	134688522	134688922	3.67706	3.63346	3.71938	0.0439594	0.861687	0.939086
chr7	100762650	100763050	4.42758	4.3949	4.45954	0.0439557	0.858767	0.937618
chr1	134577638	134578038	4.48644	4.4617	4.51077	0.043955	0.853964	0.935409
chr5	43621925	43622325	4.16085	4.11394	4.20629	0.0439453	0.860528	0.938497
chr3	142852936	142853336	5.6869	5.6525	5.7205	0.0439311	0.857395	0.936958
chr13	101706434	101706834	4.02773	3.98599	4.0683	0.0439233	0.860928	0.938665
chr18	65272859	65273259	5.00835	4.97175	5.04405	0.0439225	0.847145	0.932178
chr15	96969863	96970263	4.18391	4.14495	4.22185	0.0439139	0.855155	0.935927
chr1	58156816	58157216	4.08834	4.04877	4.12686	0.0439124	0.858822	0.937641
chr4	104943287	104943687	6.18079	6.14519	6.21553	0.0439016	0.85999	0.93823
chr18	76283981	76284381	3.49783	3.44065	3.55283	0.04389	0.863599	0.940042
chr2	34527030	34527430	4.8942	4.86114	4.92652	0.0438877	0.852113	0.934575
chr15	67487272	67487672	6.06156	6.02607	6.09619	0.0438874	0.843689	0.930535
chr10	20437176	20437576	4.78216	4.75511	4.80871	0.0438838	0.856582	0.936631
chr4	133520485	133520885	4.48422	4.45223	4.51552	0.0438788	0.862206	0.939335
chr19	28530942	28531342	4.46326	4.43748	4.48858	0.0438776	0.854555	0.935612
chr1	193301198	193301598	6.20032	6.16673	6.23314	0.0438772	0.858603	0.93753
chr13	43954974	43955374	4.81857	4.77993	4.8562	0.043877	0.862011	0.939241
chr15	80701483	80701883	5.66382	5.6346	5.69246	0.0438764	0.85349	0.935163
chr4	148052123	148052523	4.07309	4.0333	4.11181	0.0438718	0.857921	0.937162
chr5	111385744	111386144	3.86967	3.8258	3.91225	0.0438652	0.861502	0.938956
chr18	67312008	67312408	7.20985	7.17887	7.24018	0.0438643	0.851281	0.934199
chr16	91566077	91566477	4.82528	4.79011	4.8596	0.0438622	0.847801	0.932584
chr5	99237209	99237609	5.74789	5.71151	5.78336	0.0438601	0.853093	0.935009
chr8	41437477	41437877	4.02254	3.98857	4.05574	0.0438595	0.858255	0.93733
chr15	61355382	61355782	5.79477	5.75979	5.82893	0.0438554	0.852638	0.934813
chr16	11055503	11055903	3.94856	3.91319	3.98309	0.0438479	0.859888	0.938198
chr17	71151982	71152382	4.14711	4.11246	4.18095	0.0438468	0.858282	0.937346
chr7	25412884	25413284	6.39279	6.35953	6.42529	0.0438439	0.858136	0.937279
chr11	57660722	57661122	5.16423	5.12493	5.20249	0.0438424	0.846823	0.932057
chr11	113760484	113760884	4.9809	4.94401	5.01687	0.0438411	0.855227	0.93597
chr7	130177648	130178048	4.18422	4.15091	4.21679	0.0438359	0.859813	0.93816
chrX	53045950	53046350	4.51497	4.47798	4.55104	0.0438308	0.857866	0.937146
chr18	15066003	15066403	6.07951	6.04926	6.10913	0.0438258	0.851892	0.934475
chr1	78272901	78273301	3.8828	3.84322	3.92131	0.0438255	0.864721	0.940538
chr5	76135642	76136042	6.12218	6.08857	6.15502	0.0438247	0.845596	0.931366
chr15	73100589	73100989	4.11056	4.08547	4.13523	0.0438183	0.857137	0.936872
chr1	133435377	133435777	3.7253	3.67961	3.76959	0.0438126	0.861816	0.939141
chr4	138983443	138983843	5.15906	5.12856	5.18892	0.0438075	0.855846	0.936261
chr3	65637324	65637724	4.58888	4.55492	4.62205	0.043805	0.854989	0.935839
chr13	60813713	60814113	4.9203	4.88334	4.95634	0.0438041	0.85719	0.936881
chr9	102985055	102985455	4.62598	4.58799	4.663	0.043802	0.854459	0.935583
chr9	63761380	63761780	5.99126	5.96067	6.02122	0.0438	0.846841	0.932064
chr19	16242604	16243004	4.44026	4.39362	4.48544	0.0437964	0.858545	0.937514
chr2	25338419	25338819	6.5923	6.5583	6.62552	0.0437941	0.858863	0.937672
chr11	89023437	89023837	6.83029	6.79899	6.86093	0.043792	0.853474	0.935154
chr2	26556434	26556834	4.57643	4.5443	4.60786	0.0437918	0.855596	0.936123
chr11	77365689	77366089	5.80759	5.77351	5.84088	0.0437911	0.858829	0.937645
chr17	33700073	33700473	3.82627	3.77988	3.87121	0.0437887	0.864054	0.940273
chr11	19737272	19737672	7.09009	7.06267	7.11699	0.0437887	0.816792	0.917297
chr9	120984866	120985266	3.61086	3.55994	3.66005	0.0437789	0.862794	0.939595
chr8	122323439	122323839	3.9357	3.89986	3.97067	0.0437785	0.859483	0.938015
chr14	23792128	23792528	5.60868	5.5728	5.64368	0.0437775	0.838993	0.928208
chr15	81606642	81607042	4.63547	4.60876	4.66169	0.0437741	0.858341	0.937392
chr12	112849244	112849644	6.907	6.86424	6.94852	0.0437608	0.865042	0.940633
chr2	104851651	104852051	4.91146	4.86759	4.95403	0.04376	0.863491	0.93997
chr4	86295570	86295970	4.49365	4.45323	4.53296	0.0437534	0.856983	0.936816
chr3	27964180	27964580	3.90514	3.86949	3.93993	0.04375	0.86175	0.939117
chr8	94284084	94284484	4.49783	4.46533	4.52962	0.0437466	0.859926	0.938217
chr8	118436440	118437161	4.69212	4.65695	4.72644	0.0437309	0.852092	0.934571
chr7	74323702	74324102	4.15856	4.1198	4.19631	0.0437213	0.859364	0.937969
chr7	75414300	75414700	6.30621	6.24745	6.36267	0.0437203	0.861973	0.93923
chr7	74372192	74372592	4.81582	4.78543	4.84559	0.0437162	0.855321	0.935994
chr2	129304541	129304941	4.7316	4.70062	4.76192	0.0437128	0.852546	0.934779
chr2	85555052	85555452	3.46562	3.42887	3.50146	0.0437107	0.864594	0.940523
chr15	101672345	101672745	5.66574	5.63147	5.69921	0.0437077	0.856356	0.93653
chr7	96136352	96136752	5.36663	5.32974	5.4026	0.0437056	0.859301	0.937933
chr17	25474649	25475049	6.00896	5.97828	6.039	0.0437011	0.845194	0.931209
chr16	48500748	48501148	4.04226	4.00404	4.07949	0.0437006	0.862778	0.939592
chr19	53354559	53354959	4.46229	4.42669	4.49704	0.0436974	0.855303	0.935983
chr9	61064931	61065331	4.35174	4.31545	4.38714	0.0436971	0.859869	0.938182
chr9	118836745	118837145	3.88368	3.85437	3.9124	0.0436909	0.862843	0.939614
chr7	96474867	96475267	5.25439	5.22414	5.28403	0.0436876	0.855162	0.93593
chrX	71946603	71947003	4.17096	4.12936	4.21139	0.0436833	0.859474	0.938015
chr8	14920886	14921286	6.90148	6.85302	6.94837	0.0436811	0.865051	0.940637
chr5	21163464	21163864	4.47038	4.43378	4.50607	0.0436786	0.85842	0.937448
chr12	5307915	5308315	4.37064	4.33751	4.40302	0.0436746	0.857386	0.936958
chr2	13466690	13467090	4.16959	4.13437	4.20396	0.0436746	0.862357	0.939413
chr8	61358930	61359330	4.26413	4.23114	4.29638	0.043667	0.857472	0.936988
chr6	135582578	135582978	4.76262	4.72759	4.79682	0.043667	0.851366	0.934228
chr2	154821217	154821617	4.89707	4.86752	4.92603	0.0436629	0.850918	0.933996
chr19	43905069	43905469	5.2451	5.21045	5.27893	0.0436615	0.852951	0.934945
chr7	84120153	84120553	4.86132	4.82998	4.89199	0.0436584	0.850051	0.933638
chr1	162038432	162038832	5.23396	5.20164	5.26558	0.0436505	0.849078	0.933209
chr3	137762447	137762847	4.48603	4.45564	4.5158	0.0436478	0.854674	0.935642
chr16	5037677	5038077	4.91011	4.87989	4.93972	0.0436407	0.849386	0.933328
chr13	59658176	59658576	5.78964	5.76066	5.81804	0.0436395	0.848876	0.933139
chr13	103914319	103914719	5.02499	4.99428	5.05506	0.0436382	0.85553	0.936091
chr15	58938955	58939355	4.77852	4.74238	4.81378	0.0436329	0.851899	0.934479
chr3	51431868	51432268	3.72405	3.69254	3.75489	0.043628	0.864297	0.940397
chr15	87955753	87956153	4.60911	4.57793	4.63963	0.043617	0.854637	0.93564
chr17	80635835	80636235	5.23905	5.20694	5.27046	0.0436119	0.856952	0.936797
chr3	101309591	101309991	4.44049	4.395	4.48458	0.0436114	0.861991	0.939236
chr4	129933822	129934222	5.31095	5.27704	5.34408	0.0436104	0.861155	0.938799
chr12	104829786	104830186	6.35561	6.32769	6.383	0.0436037	0.847414	0.932394
chr1	38298342	38298742	4.90697	4.8769	4.93643	0.0436012	0.852447	0.934741
chr10	115437234	115437634	4.62624	4.59635	4.65552	0.0435995	0.853922	0.935409
chr13	32993438	32993838	4.7143	4.68844	4.7397	0.0435983	0.854212	0.935523
chr1	189648782	189649182	3.09194	3.05926	3.1239	0.0435885	0.865706	0.940986
chr18	14677243	14677643	4.25118	4.20886	4.2923	0.0435866	0.859575	0.938076
chr2	33803939	33804339	4.0543	4.02718	4.08091	0.0435785	0.859979	0.93823
chr18	61977236	61977636	4.40896	4.3786	4.43869	0.0435768	0.857244	0.936897
chr18	54493172	54493572	4.54819	4.5098	4.58559	0.0435543	0.855388	0.936026
chr5	150710076	150710476	4.32234	4.2829	4.36073	0.0435491	0.856828	0.936763
chr14	116590081	116590481	5.43692	5.40382	5.46928	0.0435434	0.84743	0.932394
chr15	34541024	34541424	5.53118	5.50338	5.55844	0.0435426	0.838121	0.927755
chr15	95572992	95573392	3.70132	3.6633	3.73837	0.0435423	0.864586	0.940523
chr12	101060916	101061316	3.31388	3.27907	3.34787	0.0435371	0.865746	0.940995
chr16	24553480	24553880	3.91185	3.86047	3.96146	0.0435367	0.861635	0.939064
chr6	146660587	146660987	4.61204	4.57965	4.64373	0.0435361	0.852828	0.934864
chr10	8808027	8808427	4.75905	4.73016	4.78738	0.043533	0.852292	0.934665
chr8	36010918	36011318	4.77868	4.74267	4.81382	0.0435259	0.85122	0.934178
chr9	49110839	49111239	5.26308	5.22639	5.29886	0.0435218	0.859333	0.937948
chr1	37394130	37394530	3.91967	3.88547	3.95308	0.0435162	0.862212	0.939335
chr18	10918210	10918610	3.39889	3.35878	3.4379	0.0435154	0.865152	0.940699
chr15	35765470	35765870	5.63455	5.6016	5.66676	0.0435113	0.859198	0.937872
chr15	94174080	94174480	4.6418	4.60814	4.6747	0.0435108	0.854182	0.935517
chr16	85956643	85957043	4.06369	4.02225	4.10397	0.0434954	0.860928	0.938665
chr15	37234300	37234700	6.82277	6.77499	6.86902	0.043485	0.865755	0.940995
chr2	169771576	169771976	3.84506	3.81022	3.87908	0.043455	0.863061	0.939723
chr13	53340473	53340873	4.78441	4.75563	4.81262	0.0434535	0.854125	0.935489
chr19	46885372	46885772	5.62247	5.58761	5.6565	0.0434479	0.859475	0.938015
chr17	55445587	55445987	4.13198	4.08618	4.17637	0.0434464	0.863941	0.940229
chr5	111402581	111402981	4.75235	4.71212	4.7915	0.0434453	0.853414	0.935128
chr5	118818282	118818682	4.84125	4.80569	4.87595	0.0434284	0.84997	0.933582
chr9	13734255	13734655	3.01789	2.9673	3.06677	0.0434219	0.866217	0.941199
chr1	164572162	164572562	3.76543	3.73038	3.79965	0.0434216	0.865026	0.940633
chrX	7797320	7797720	4.3537	4.31918	4.38741	0.0434197	0.859081	0.937796
chr4	10402774	10403174	4.12527	4.08049	4.1687	0.043416	0.864301	0.940397
chr10	94732263	94732663	4.247	4.21107	4.28205	0.0434145	0.862903	0.93964
chr17	26220434	26220834	4.71975	4.68173	4.75679	0.0434053	0.86363	0.940062
chr4	118094472	118094872	3.78976	3.75483	3.82386	0.0433991	0.864003	0.940257
chr5	151704027	151704427	4.83347	4.79356	4.87231	0.0433976	0.860916	0.938665
chr12	98246863	98247263	5.39752	5.36389	5.43038	0.0433936	0.853421	0.935131
chr8	114084564	114084964	5.09169	5.05444	5.128	0.0433898	0.855777	0.936233
chrX	159078814	159079214	3.16954	3.12275	3.21486	0.0433841	0.866316	0.941244
chr19	61042931	61043331	4.63799	4.60908	4.66633	0.0433795	0.858766	0.937618
chr4	63480665	63481065	4.05057	4.01513	4.08516	0.0433793	0.864543	0.940502
chr3	28556084	28556484	4.52873	4.49884	4.55801	0.0433787	0.854959	0.935822
chr14	30428726	30429126	4.53411	4.4985	4.56886	0.0433742	0.861756	0.939117
chr3	145874023	145874423	4.14585	4.10314	4.18733	0.0433741	0.858639	0.937545
chr13	54828519	54828919	4.18467	4.15763	4.21121	0.0433692	0.860182	0.938308
chr13	54171768	54172168	3.50394	3.48175	3.5258	0.0433672	0.865997	0.941129
chr8	125918852	125919252	4.90107	4.87295	4.92865	0.0433526	0.85769	0.93708
chr11	70758698	70759098	4.19524	4.1528	4.23647	0.0433508	0.860042	0.938256
chr3	54915708	54916108	4.6993	4.66392	4.73383	0.0433451	0.855004	0.935848
chr9	69174742	69175142	4.32486	4.29483	4.35427	0.043343	0.859907	0.93821
chr18	14939336	14939736	4.96551	4.93178	4.99847	0.04334	0.864983	0.940623
chr9	15068913	15069313	6.24723	6.21492	6.27884	0.0433341	0.860625	0.938532
chr12	70901376	70901776	4.67564	4.6314	4.71856	0.0433339	0.863394	0.939915
chr3	65633555	65634274	5.22	5.19056	5.24886	0.0433283	0.85054	0.933832
chr11	77876144	77876544	4.23562	4.20557	4.26506	0.0433237	0.858769	0.937618
chr6	146906035	146906435	4.93797	4.90509	4.97011	0.0433221	0.852836	0.934866
chr4	126583159	126583559	3.27836	3.25607	3.30031	0.0433185	0.866203	0.941195
chr9	88354018	88354418	4.34493	4.31111	4.37798	0.0433163	0.858095	0.93726
chr13	41212525	41212925	4.47227	4.43776	4.50597	0.0433106	0.857651	0.937059
chrX	38397495	38397895	3.90117	3.87094	3.93078	0.0433011	0.86305	0.939721
chr13	48913560	48913960	5.69088	5.66148	5.71969	0.0432997	0.851693	0.934376
chr4	99263203	99263603	4.1641	4.13203	4.19548	0.0432952	0.859665	0.938112
chr7	111013358	111013758	4.83581	4.80645	4.86459	0.0432888	0.85039	0.93376
chr16	29492644	29493044	3.75995	3.71016	3.80807	0.0432873	0.866563	0.941409
chr7	96582782	96583182	4.00163	3.95486	4.04693	0.0432808	0.862123	0.939295
chr3	52176144	52176544	5.46836	5.43885	5.49728	0.0432745	0.848082	0.932724
chr5	92195667	92196067	4.59768	4.5729	4.62203	0.0432723	0.856916	0.936795
chr17	71652948	71653348	4.1025	4.05516	4.14834	0.0432706	0.86467	0.940523
chr6	99166214	99166614	4.22933	4.18558	4.27179	0.0432694	0.859937	0.938218
chr16	11980781	11981181	4.2892	4.26068	4.31717	0.043262	0.862209	0.939335
chr3	88125142	88125542	4.66426	4.63321	4.69466	0.0432615	0.85675	0.936713
chr15	27234779	27235179	4.66503	4.63425	4.69516	0.043261	0.852815	0.934864
chr4	149329723	149330123	4.33019	4.29831	4.36137	0.0432559	0.858624	0.937535
chr15	63163581	63163981	6.80052	6.77072	6.82972	0.0432504	0.829448	0.92371
chr9	42958352	42958752	5.03334	5.00635	5.05983	0.0432496	0.850157	0.933684
chr9	65661020	65661420	4.70631	4.66987	4.74186	0.0432351	0.855476	0.93607
chr8	109795166	109795566	4.35187	4.32321	4.37997	0.0432284	0.861575	0.939023
chr15	27815690	27816090	4.86288	4.82219	4.90246	0.043226	0.854181	0.935517
chr12	109598824	109599224	3.87983	3.832	3.92612	0.0432222	0.86326	0.939837
chr19	3839714	3840114	5.47129	5.43933	5.50255	0.0432201	0.860001	0.938234
chr14	105779325	105779725	5.14106	5.11896	5.16283	0.04322	0.847145	0.932178
chr15	88703507	88704157	4.63895	4.60354	4.6735	0.0432186	0.85169	0.934376
chr5	33142803	33143203	6.19421	6.16319	6.22458	0.0432145	0.835712	0.926555
chr13	102194726	102195126	4.39725	4.35784	4.43562	0.0432131	0.856778	0.93673
chr5	131775338	131775738	4.98473	4.94534	5.02307	0.0432007	0.850573	0.933855
chr17	31915686	31916086	6.31638	6.28176	6.35019	0.0431956	0.863548	0.940002
chr17	65759869	65760269	4.14449	4.10622	4.18176	0.0431941	0.860604	0.93852
chr12	75856532	75856932	5.70376	5.67408	5.73283	0.0431931	0.854658	0.935642
chr5	86730574	86730974	5.47768	5.42294	5.53042	0.0431826	0.865255	0.940728
chr1	16186471	16186871	4.2975	4.26425	4.33001	0.0431736	0.858216	0.937304
chr2	20519409	20519809	6.54029	6.5125	6.56755	0.0431716	0.847747	0.932573
chr2	158341322	158341722	4.61134	4.57857	4.64338	0.0431689	0.85894	0.937708
chr5	148885831	148886231	5.2604	5.23234	5.28792	0.0431686	0.860771	0.938601
chr13	107804342	107804742	4.30803	4.27666	4.33874	0.0431659	0.857624	0.937049
chr6	4506215	4506615	5.52113	5.48565	5.55575	0.0431593	0.851078	0.934075
chr2	79511902	79512302	5.17376	5.14311	5.20377	0.0431578	0.84906	0.933209
chr1	134234702	134235102	5.44473	5.41617	5.47273	0.0431572	0.841731	0.929562
chr11	18948951	18949351	5.09393	5.06208	5.1251	0.0431518	0.854487	0.935594
chr1	193451587	193451987	4.97882	4.94666	5.01028	0.0431514	0.858569	0.937514
chr11	54264619	54265019	4.4389	4.40318	4.47377	0.0431464	0.855257	0.935976
chr4	109096831	109097231	4.06449	4.02393	4.10394	0.043145	0.861322	0.938852
chr6	31050820	31051220	6.25544	6.22595	6.28434	0.0431379	0.850193	0.933692
chr6	32444277	32444677	3.67246	3.63077	3.71299	0.0431377	0.866359	0.941262
chr12	28699564	28699964	5.20194	5.17688	5.22658	0.043135	0.846414	0.931841
chr3	60958748	60959148	4.90184	4.85946	4.94301	0.0431325	0.863667	0.940084
chr3	86773816	86774216	3.73363	3.70086	3.76567	0.0431309	0.864919	0.940604
chr19	34214245	34214645	4.35185	4.31477	4.38801	0.0431308	0.859922	0.938217
chrX	70027694	70028094	4.76839	4.74135	4.79494	0.0431277	0.857991	0.937205
chr5	43665171	43665571	4.79137	4.74838	4.83312	0.0431271	0.857422	0.936968
chr14	73293581	73293981	4.63938	4.59472	4.68269	0.0431266	0.866047	0.941139
chr9	67164708	67165108	4.93577	4.87421	4.99481	0.0431228	0.863006	0.939693
chr16	8539497	8539897	6.33841	6.30545	6.37064	0.0431225	0.850722	0.933904
chr9	85779481	85779881	4.1688	4.13617	4.20071	0.0431211	0.863493	0.93997
chr3	31690191	31690591	3.98783	3.96127	4.01392	0.0431195	0.865949	0.941118
chr1	170697942	170698342	5.32015	5.29318	5.34662	0.0431135	0.849782	0.933529
chr10	13170982	13171382	4.76403	4.73039	4.7969	0.043113	0.850412	0.933771
chr7	135524591	135524991	6.16575	6.10013	6.22852	0.0431126	0.860146	0.938291
chr15	78416971	78417371	7.04949	7.02235	7.07613	0.0431113	0.836648	0.926948
chr1	62444381	62444781	4.88751	4.84861	4.92539	0.0431061	0.860542	0.938502
chr17	45251488	45251888	5.65285	5.62724	5.67801	0.0431058	0.846768	0.932027
chr8	110746879	110747279	4.52958	4.487	4.57093	0.0430904	0.861083	0.938768
chr8	33498891	33499291	3.96823	3.93921	3.99668	0.0430889	0.864661	0.940523
chrX	13294806	13295206	5.58051	5.55101	5.60942	0.0430881	0.848752	0.933066
chr11	5318079	5318479	4.10672	4.06607	4.14625	0.043083	0.859457	0.938015
chr4	111019549	111019949	4.04296	3.99865	4.08595	0.0430829	0.86435	0.940415
chr14	32068447	32068847	4.01429	3.98522	4.0428	0.043082	0.861418	0.938913
chr11	77540978	77541378	3.45859	3.42084	3.49538	0.0430809	0.866693	0.94146
chr2	58357705	58358105	4.99441	4.96109	5.02699	0.0430793	0.850813	0.93396
chr8	113811533	113811933	4.03408	4.00404	4.06351	0.0430779	0.859731	0.938145
chr7	140153320	140153720	5.05452	5.02182	5.0865	0.0430742	0.849097	0.933219
chr16	56014255	56014655	6.69373	6.66734	6.71964	0.0430609	0.825943	0.92186
chr16	72664652	72665052	4.71459	4.67594	4.75223	0.0430367	0.858117	0.937271
chr13	31557935	31558335	6.24766	6.22004	6.27477	0.0430131	0.849787	0.933529
chr4	148734537	148734937	5.17629	5.13834	5.21327	0.043008	0.85183	0.934445
chr2	34847444	34847844	4.00152	3.96002	4.04187	0.0430077	0.862974	0.939682
chr7	81778623	81779023	4.15126	4.12082	4.18107	0.0430056	0.859479	0.938015
chr15	82205494	82205894	4.48063	4.44524	4.51518	0.0430026	0.854202	0.935523
chr11	26289615	26290015	3.2325	3.1777	3.28529	0.0430009	0.867252	0.941779
chr12	85986530	85986930	4.82343	4.79569	4.85064	0.043	0.851446	0.934256
chr2	160959869	160960269	3.68417	3.62809	3.73816	0.042995	0.865793	0.940995
chr11	106140217	106140617	4.61522	4.58325	4.6465	0.0429932	0.85593	0.936312
chr15	36645096	36645496	5.87465	5.8435	5.90515	0.0429893	0.847746	0.932573
chr15	73679156	73679556	4.95034	4.92257	4.97759	0.0429879	0.860889	0.938651
chr16	18411803	18412203	7.32523	7.29768	7.35226	0.0429842	0.850299	0.933712
chr1	20912513	20912913	5.93246	5.90271	5.96161	0.0429797	0.829868	0.923882
chr10	98922566	98922966	3.81192	3.77514	3.84779	0.0429795	0.864029	0.940266
chr5	125134752	125135152	7.5969	7.56791	7.62532	0.0429789	0.84639	0.931826
chr4	129586934	129587334	5.20907	5.17612	5.24129	0.0429734	0.848751	0.933066
chr2	3229047	3229447	5.2457	5.21373	5.27697	0.042967	0.84676	0.932022
chr1	172001555	172001955	4.33606	4.303	4.36838	0.0429659	0.858166	0.937298
chr7	123338362	123338762	5.15422	5.12324	5.18456	0.0429648	0.849845	0.93354
chr2	161700574	161700974	4.53368	4.50203	4.56465	0.0429585	0.864663	0.940523
chr1	172462489	172462889	5.95609	5.90391	6.00645	0.0429519	0.866127	0.941171
chr1	72401699	72402099	4.88572	4.85087	4.91975	0.0429437	0.854549	0.935612
chr13	51553444	51553844	5.25198	5.21128	5.29157	0.0429416	0.866453	0.941329
chr1	178199758	178200158	4.69324	4.65143	4.73387	0.0429396	0.855016	0.935848
chr8	70112430	70112830	4.03818	4.00404	4.07154	0.0429392	0.863284	0.939844
chr4	106955563	106955963	5.31652	5.2808	5.35138	0.0429356	0.848936	0.933154
chr4	47309892	47310292	5.57062	5.53292	5.60736	0.0429271	0.863644	0.940067
chr7	96242409	96242809	4.90305	4.87456	4.93099	0.0429223	0.850339	0.933726
chr9	57268077	57268477	5.71971	5.68771	5.75102	0.0429196	0.862083	0.939274
chr17	67974735	67975135	5.98005	5.94962	6.00985	0.0429188	0.85849	0.937494
chr10	59278087	59278487	3.85947	3.82784	3.89041	0.0429162	0.865714	0.94099
chr4	141823011	141823411	5.32927	5.30656	5.35163	0.0429112	0.854248	0.935532
chr15	83423696	83424096	4.77315	4.73621	4.80918	0.0429107	0.856985	0.936816
chr12	103567101	103567501	4.97974	4.94184	5.01667	0.0429084	0.856045	0.936356
chr14	51842242	51842642	3.9547	3.92122	3.98743	0.042908	0.862583	0.939546
chr2	118852806	118853206	4.2536	4.21709	4.28921	0.0429075	0.867436	0.941825
chr3	138460613	138461013	3.68227	3.65056	3.71329	0.0429067	0.864323	0.940404
chr3	131488890	131489290	5.59927	5.56519	5.63256	0.0429041	0.86219	0.939331
chr1	84718327	84718727	4.40192	4.3737	4.42959	0.0429013	0.858303	0.93736
chr1	78822017	78822417	4.88106	4.84861	4.9128	0.0429	0.851075	0.934075
chr2	164562377	164562777	6.10229	6.04813	6.15448	0.0428946	0.865604	0.940906
chr17	10240117	10240517	4.64209	4.59911	4.68382	0.0428845	0.858793	0.937629
chr11	11777264	11777664	4.06298	4.03986	4.08574	0.042879	0.864422	0.940448
chr6	29145537	29145937	4.7903	4.74917	4.83029	0.0428597	0.856338	0.93653
chr11	108263402	108263802	4.32889	4.29892	4.35824	0.0428573	0.859041	0.93777
chr6	142362019	142362419	4.46846	4.43287	4.50319	0.0428529	0.860785	0.938601
chr5	92728269	92728669	5.03402	5.00007	5.06719	0.0428467	0.850097	0.933662
chr1	133047561	133047961	5.15316	5.11953	5.18603	0.0428427	0.852115	0.934575
chr10	95170756	95171156	5.34236	5.30982	5.37419	0.0428358	0.849206	0.933268
chr2	28052868	28053268	4.62332	4.59156	4.65439	0.0428337	0.857675	0.937073
chr3	39709363	39709763	3.50633	3.46924	3.54249	0.0428245	0.866818	0.941514
chr1	55413917	55414317	4.1151	4.07517	4.15396	0.0428204	0.862027	0.93925
chr11	5909324	5909724	5.57191	5.53841	5.60464	0.0428101	0.861712	0.939094
chr12	51706794	51707194	6.52064	6.4907	6.54997	0.0428097	0.855812	0.936245
chr5	27783401	27783801	3.06516	3.02838	3.10103	0.0427951	0.868088	0.942103
chr7	81308848	81309248	4.04007	4.01026	4.06928	0.0427946	0.863881	0.940221
chr15	61690507	61690907	4.19145	4.15763	4.2245	0.0427921	0.862155	0.939313
chr5	77364654	77365054	5.73226	5.69856	5.7652	0.0427914	0.843319	0.930349
chr12	111323425	111323825	4.61293	4.58129	4.64388	0.0427893	0.856301	0.936507
chr1	186702966	186703366	6.55097	6.52427	6.57719	0.0427884	0.831902	0.924825
chr15	82029434	82029834	3.74814	3.7203	3.77546	0.0427883	0.864903	0.940596
chr11	59682747	59683147	4.35807	4.32419	4.39118	0.0427877	0.856939	0.936797
chr19	17467791	17468191	4.76939	4.73643	4.80162	0.0427816	0.85191	0.934482
chr8	124288370	124288770	5.04686	5.00879	5.08394	0.0427799	0.862778	0.939592
chr15	80807515	80807915	4.90462	4.88028	4.92856	0.0427778	0.855968	0.936325
chr4	150531844	150532244	5.29671	5.25675	5.33559	0.0427658	0.85399	0.93542
chr4	98725427	98725827	4.40096	4.37181	4.42954	0.0427658	0.859478	0.938015
chr8	25098107	25098507	6.46382	6.43568	6.49143	0.042765	0.834863	0.926102
chr11	85258906	85259306	4.74672	4.70882	4.78365	0.0427615	0.86201	0.939241
chr10	104021561	104021961	4.45293	4.42074	4.48442	0.0427603	0.866119	0.941171
chr1	58754578	58754978	4.54052	4.51495	4.56564	0.0427576	0.857742	0.937095
chr11	109551969	109552369	4.36009	4.32163	4.39755	0.0427472	0.86306	0.939723
chr5	113262369	113262769	5.71993	5.68661	5.75249	0.0427465	0.86301	0.939693
chr19	6117237	6117637	5.26342	5.2363	5.29003	0.0427457	0.84708	0.932157
chr17	21567690	21568090	5.71444	5.68403	5.74423	0.0427435	0.847953	0.932657
chr1	52298278	52298678	5.38963	5.33474	5.4425	0.0427417	0.865603	0.940906
chr18	68813606	68814006	4.09784	4.04356	4.15016	0.0427369	0.867169	0.94173
chr6	93113838	93114238	4.1408	4.10119	4.17935	0.0427271	0.864114	0.940308
chr3	138791368	138791768	3.90422	3.85952	3.94757	0.0427251	0.863244	0.939827
chr8	125197701	125198101	3.81721	3.76237	3.87005	0.0427151	0.867774	0.94195
chr4	109038717	109039117	3.15476	3.10736	3.20065	0.0427118	0.868375	0.942172
chr7	109602658	109603058	4.42059	4.39202	4.44861	0.0427044	0.856729	0.936702
chr8	33818293	33818693	5.46674	5.43735	5.49554	0.0427035	0.852962	0.934945
chr14	78174775	78175175	5.29645	5.2313	5.35879	0.0427034	0.861779	0.939131
chr14	122074310	122074710	5.32298	5.28939	5.3558	0.0427009	0.844917	0.931066
chr5	123729468	123729868	3.94876	3.90837	3.98804	0.0427007	0.864245	0.940388
chr9	16501824	16502224	5.58531	5.55527	5.61474	0.0426949	0.844246	0.930726
chr1	132291698	132292098	5.37622	5.34394	5.40779	0.0426892	0.862987	0.939691
chr6	84933487	84933887	3.97997	3.93667	4.02202	0.0426887	0.864259	0.940388
chr3	60309893	60310293	4.17728	4.13282	4.22042	0.0426884	0.864717	0.940538
chr4	101364077	101364477	4.69965	4.66916	4.72951	0.0426823	0.857813	0.937121
chr10	76326623	76327023	4.84651	4.81169	4.88051	0.0426798	0.853703	0.935272
chr14	54724743	54725143	4.51786	4.48848	4.54665	0.0426787	0.863374	0.939902
chr4	84149323	84149723	4.74077	4.71569	4.76541	0.0426787	0.853572	0.935216
chr9	117813170	117813570	3.83108	3.80013	3.86138	0.0426774	0.863856	0.940212
chr10	97668656	97669056	5.75816	5.72473	5.79082	0.0426735	0.850265	0.933702
chr7	138864149	138864549	4.62441	4.59692	4.65139	0.042664	0.858005	0.937205
chr18	32416028	32416428	5.20009	5.1741	5.22562	0.0426505	0.8567	0.936698
chr1	51288929	51289329	7.16856	7.13901	7.19752	0.0426411	0.851844	0.934447
chr16	16367255	16367655	3.35697	3.3124	3.40022	0.0426367	0.868557	0.942256
chr8	61560701	61561101	4.29614	4.26069	4.33074	0.0426312	0.858988	0.937739
chr8	33799451	33799851	6.00187	5.96845	6.03452	0.0426196	0.863721	0.940115
chr5	66515327	66515727	5.48237	5.45192	5.5122	0.0426169	0.86077	0.938601
chr7	144508358	144508758	4.05011	4.02055	4.07907	0.0426162	0.862528	0.939513
chr7	70712222	70712622	4.44865	4.41763	4.479	0.042611	0.85772	0.937095
chr8	83931950	83932350	3.72285	3.66547	3.77803	0.0426103	0.868256	0.942123
chr8	107133898	107134298	5.56895	5.54186	5.59553	0.0426061	0.843369	0.930367
chr4	109079665	109080065	6.05493	6.02284	6.08632	0.0426014	0.863011	0.939693
chrX	134019008	134019408	4.48942	4.45895	4.51927	0.0425984	0.856446	0.936556
chr15	7163899	7164299	4.41012	4.38021	4.43942	0.0425944	0.857751	0.937095
chrX	139524651	139525051	5.30776	5.28052	5.33449	0.0425784	0.85587	0.936278
chr1	15118565	15118965	4.47678	4.45099	4.50211	0.0425752	0.860517	0.938493
chr2	107519302	107519702	4.79815	4.76251	4.83293	0.0425726	0.85391	0.935409
chr1	151560583	151560983	4.44	4.40066	4.47829	0.0425708	0.859765	0.938157
chr10	66337966	66338366	5.31098	5.27406	5.34698	0.0425691	0.867506	0.941855
chr1	5084372	5084772	4.37077	4.33062	4.40983	0.0425664	0.866206	0.941195
chr4	134316391	134316791	4.41099	4.38274	4.43869	0.0425644	0.860158	0.938295
chr12	102327479	102327879	4.78474	4.75011	4.81856	0.0425624	0.855934	0.936312
chr13	49402650	49403050	6.30858	6.2754	6.34102	0.0425547	0.863385	0.939909
chr6	82073065	82073465	4.9387	4.91038	4.96647	0.0425538	0.860884	0.938651
chr1	71631833	71632233	4.68906	4.65376	4.72351	0.0425512	0.862747	0.939591
chr9	70631569	70631969	5.21332	5.18282	5.2432	0.0425505	0.851758	0.934404
chr15	56592697	56593097	4.46962	4.42641	4.51157	0.0425501	0.861451	0.938933
chr15	98603483	98603883	5.31919	5.28823	5.34951	0.0425499	0.849828	0.93354
chr18	36759225	36759625	4.86396	4.82854	4.89852	0.0425485	0.851238	0.934185
chr6	126560094	126560494	5.79686	5.76438	5.82863	0.0425472	0.855377	0.936026
chr15	81423075	81423475	4.56879	4.54254	4.59458	0.0425471	0.861931	0.939225
chr15	61351829	61352229	6.09641	6.06659	6.12561	0.0425387	0.843934	0.930569
chr14	52328035	52328435	4.36508	4.34177	4.38801	0.0425349	0.859768	0.938157
chrX	147429099	147429499	3.86804	3.81413	3.92001	0.0425324	0.867798	0.94195
chr5	44681208	44681608	4.21025	4.16932	4.25005	0.0425298	0.866772	0.941498
chr2	27539621	27540021	6.13119	6.10459	6.15731	0.0425273	0.833138	0.925361
chr13	32902511	32902911	5.54046	5.5104	5.5699	0.0425267	0.850486	0.933804
chr11	43775960	43776360	4.76756	4.74259	4.79211	0.0425253	0.860417	0.938437
chr4	116413155	116413555	4.84874	4.80917	4.88725	0.0425245	0.864975	0.940623
chr7	121045706	121046106	7.62153	7.59579	7.64682	0.0425222	0.832479	0.925063
chr6	88473000	88473400	3.56306	3.52598	3.59921	0.0425197	0.867171	0.94173
chr2	25565279	25565679	4.83462	4.80119	4.8673	0.0425192	0.858598	0.93753
chr15	40124267	40124667	4.93825	4.91331	4.96276	0.0425189	0.854811	0.935735
chr15	100240540	100240940	5.04888	5.01626	5.08078	0.0425158	0.851656	0.934361
chr5	35803742	35804142	5.98377	5.95338	6.01354	0.0425131	0.852501	0.934749
chr4	119067180	119067580	4.82866	4.80643	4.85055	0.0425047	0.863275	0.939843
chrX	72956443	72956843	4.32845	4.29792	4.35835	0.0424977	0.861059	0.938755
chr10	60894101	60894501	3.87467	3.8372	3.9112	0.0424948	0.866254	0.941213
chr9	75238200	75238970	5.90948	5.87575	5.94244	0.0424863	0.862836	0.939614
chr13	53695430	53695830	4.61942	4.57769	4.65999	0.0424845	0.859432	0.938008
chr2	103842336	103842736	5.42891	5.39634	5.46076	0.0424826	0.863802	0.940171
chr16	34334943	34335343	4.53541	4.50144	4.56858	0.0424814	0.858271	0.937338
chr14	20713314	20713714	4.7893	4.76128	4.81678	0.0424796	0.85185	0.934447
chr3	27283364	27283764	6.61929	6.59233	6.64576	0.0424733	0.850612	0.933867
chr7	139257167	139257567	5.26237	5.23448	5.28972	0.0424731	0.853969	0.935409
chr9	44865232	44865632	4.15974	4.12901	4.18982	0.042468	0.864423	0.940448
chr18	57981674	57982074	4.92353	4.8963	4.95026	0.0424636	0.85271	0.934828
chr1	135610903	135611303	3.75876	3.71212	3.80394	0.0424627	0.86569	0.940973
chr13	18057219	18057619	4.6167	4.57966	4.65282	0.042456	0.858607	0.93753
chr2	128473540	128473940	4.23778	4.20567	4.2692	0.0424464	0.860076	0.938274
chr6	41559389	41559789	4.45883	4.43151	4.48564	0.0424461	0.862306	0.939381
chr6	29672931	29673331	5.9975	5.9625	6.03168	0.0424443	0.862667	0.939577
chr1	136291385	136291785	4.45119	4.41608	4.48547	0.042442	0.86007	0.938274
chr10	123245447	123245847	3.84686	3.82162	3.87166	0.0424386	0.867045	0.941671
chr8	121164093	121164493	4.81637	4.7801	4.85175	0.0424359	0.855583	0.936118
chr16	31749390	31749790	3.99045	3.95484	4.0252	0.0424335	0.864049	0.940272
chr7	29200356	29200756	4.0423	4.0011	4.08235	0.0424293	0.863321	0.939853
chr13	94815954	94816354	4.27169	4.23542	4.30707	0.0424262	0.863408	0.939919
chr4	116768474	116768874	4.97511	4.948	5.00172	0.0424174	0.859294	0.937933
chr7	60622555	60622955	3.89056	3.86315	3.91746	0.042417	0.864984	0.940623
chr1	172064623	172065023	4.67104	4.63322	4.7079	0.0424128	0.856188	0.936432
chr7	102681743	102682143	5.33723	5.30492	5.36882	0.0424113	0.854803	0.935735
chr18	24258857	24259257	4.47068	4.43406	4.5064	0.0424039	0.861112	0.93879
chr10	78176313	78176713	4.3633	4.3235	4.40203	0.0424027	0.864869	0.940588
chr16	39056916	39057316	5.89861	5.86831	5.92828	0.0423928	0.847975	0.932672
chr9	75532335	75532735	4.30998	4.27118	4.34776	0.0423904	0.860556	0.938511
chr5	120606655	120607055	5.02395	4.99356	5.0537	0.0423881	0.850982	0.934027
chr1	62084513	62084913	4.16189	4.11675	4.20567	0.0423832	0.868387	0.94218
chr19	32377602	32378002	5.12784	5.10325	5.15201	0.0423805	0.856894	0.936788
chr3	101685227	101685627	6.4824	6.45233	6.51185	0.0423709	0.843121	0.930262
chr11	83742377	83742777	3.70908	3.66809	3.74894	0.0423597	0.867997	0.942065
chr13	60873243	60873643	6.23938	6.20928	6.26886	0.0423531	0.845449	0.931318
chr11	96725842	96726242	5.78948	5.729	5.84753	0.0423519	0.864614	0.940523
chr11	95794209	95794609	4.14039	4.10735	4.17269	0.0423511	0.866207	0.941195
chr18	35867745	35868145	5.56816	5.53938	5.59638	0.0423388	0.849638	0.933469
chr12	88211346	88211746	3.78999	3.75046	3.82847	0.0423286	0.868918	0.942483
chr17	67906398	67906798	6.0544	6.02493	6.08328	0.0423279	0.844735	0.930985
chr5	117266428	117266828	4.30713	4.2729	4.34057	0.0423261	0.859495	0.938024
chr16	91657218	91657618	5.28906	5.26042	5.31714	0.0423256	0.85012	0.933673
chr18	6208080	6208480	4.56618	4.5374	4.59439	0.0423144	0.857762	0.937103
chr6	54412756	54413156	3.76131	3.71271	3.80834	0.042313	0.868327	0.942164
chr8	78094429	78094829	5.01006	4.98257	5.03704	0.0423002	0.85198	0.934515
chr13	112375799	112376199	5.67587	5.64677	5.7044	0.0422979	0.852276	0.934665
chr9	13982053	13982453	3.61563	3.57414	3.65595	0.0422955	0.869337	0.942691
chr13	12433955	12434355	4.54007	4.5054	4.57392	0.0422926	0.859695	0.938124
chr12	44457914	44458314	4.08657	4.04852	4.12364	0.0422852	0.868323	0.942164
chrX	6467747	6468147	4.02449	3.96378	4.08275	0.0422836	0.863634	0.940062
chr6	24350876	24351276	4.86164	4.83336	4.88936	0.042281	0.857449	0.936988
chr15	79280797	79281197	4.31997	4.28561	4.35352	0.0422752	0.861966	0.93923
chr1	40292306	40292706	4.94433	4.91201	4.97595	0.0422585	0.857811	0.937121
chr5	140097259	140097659	3.99278	3.95534	4.02928	0.0422527	0.866093	0.941157
chr10	93214221	93214621	6.60446	6.55998	6.64761	0.0422486	0.869743	0.942858
chr3	79126822	79127222	5.09143	5.0609	5.12131	0.0422475	0.856094	0.936369
chr7	58772266	58772666	5.92482	5.88431	5.96422	0.0422408	0.867632	0.941912
chr6	92755893	92756293	3.59174	3.54975	3.63254	0.0422397	0.86728	0.941783
chr17	10722576	10722976	4.53216	4.50299	4.56076	0.0422306	0.859802	0.93816
chr18	53610339	53610739	5.32399	5.29453	5.35286	0.0422273	0.854416	0.93557
chr10	38875673	38876073	4.13201	4.08985	4.17296	0.0422172	0.862049	0.939254
chr6	142542404	142542804	4.31342	4.27533	4.35054	0.042215	0.866004	0.941129
chr12	111124837	111125237	4.5839	4.54825	4.61868	0.0422127	0.857497	0.936992
chr8	120184340	120184740	5.10507	5.07423	5.13526	0.0422115	0.851353	0.934224
chr2	72026494	72026894	4.76468	4.72468	4.80361	0.0421988	0.868125	0.94211
chr8	116411372	116411772	4.45998	4.43096	4.48843	0.0421981	0.864328	0.940405
chr10	111684935	111685335	7.00776	6.98151	7.03355	0.0421973	0.830362	0.924136
chr1	52718347	52718747	4.15655	4.12397	4.18841	0.0421939	0.864653	0.940523
chr15	96666677	96667077	6.0182	5.99214	6.04381	0.0421914	0.838883	0.928149
chr4	9456365	9456765	4.58303	4.548	4.61722	0.0421912	0.861475	0.938944
chr17	28042387	28042787	5.69593	5.66666	5.72463	0.0421894	0.846679	0.931981
chr1	119598666	119599066	3.73487	3.69421	3.77442	0.0421877	0.86528	0.940751
chr11	51591186	51591586	5.39243	5.35936	5.42477	0.0421871	0.846541	0.931913
chr10	63065986	63066386	5.53239	5.50683	5.55751	0.042186	0.845697	0.931402
chr5	117212217	117212617	4.3545	4.32993	4.37866	0.0421776	0.861321	0.938852
chr2	129392186	129392586	3.86441	3.81941	3.90805	0.0421734	0.868239	0.942123
chr5	34590657	34591057	4.09191	4.05608	4.12686	0.0421725	0.862868	0.939628
chr15	73913659	73914059	4.20696	4.17671	4.23658	0.0421707	0.864984	0.940623
chr17	5309111	5309511	4.07975	4.05479	4.10429	0.0421689	0.865201	0.940701
chr15	93700044	93700444	4.99612	4.96285	5.02863	0.0421661	0.856059	0.936356
chr16	13293393	13293793	4.44237	4.41166	4.47244	0.042165	0.862955	0.939674
chr1	152640582	152640982	6.24272	6.21478	6.27014	0.0421637	0.841645	0.929527
chr16	92309067	92309467	3.88622	3.85857	3.91334	0.0421461	0.865937	0.941109
chr6	51015737	51016137	5.02583	4.98646	5.06416	0.0421451	0.866032	0.941138
chr8	72405015	72405415	4.76909	4.73297	4.80433	0.0421387	0.858485	0.937494
chr5	139933444	139933844	5.62389	5.58887	5.65809	0.0421364	0.867078	0.941678
chr6	100157304	100157704	5.10489	5.07702	5.13223	0.042132	0.857102	0.936872
chr13	24108301	24108701	4.873	4.84622	4.8993	0.0421302	0.86342	0.939921
chr9	56625057	56625457	3.64428	3.61662	3.67143	0.0421249	0.86758	0.941897
chr19	37982951	37983351	5.14316	5.10882	5.17671	0.0420957	0.860118	0.938283
chr8	123722989	123723389	4.43087	4.39117	4.46952	0.0420948	0.861574	0.939023
chr9	40094726	40095126	4.18123	4.15509	4.20691	0.0420942	0.866238	0.941204
chr9	103924616	103925016	4.7575	4.71592	4.79792	0.0420836	0.86617	0.941188
chr8	47553632	47554032	4.32452	4.29353	4.35486	0.0420616	0.863012	0.939693
chr16	14701364	14701764	4.83598	4.79493	4.8759	0.0420553	0.8617	0.939088
chr1	90221990	90222390	5.56577	5.53115	5.59959	0.0420549	0.864297	0.940397
chr1	137650059	137650459	3.82497	3.78671	3.86225	0.0420508	0.866102	0.941162
chr1	193510050	193510450	4.72363	4.6995	4.74737	0.0420476	0.860261	0.938343
chr12	94864620	94865020	3.0369	2.99017	3.08216	0.0420466	0.8704	0.943198
chr16	32092945	32093345	4.12085	4.0941	4.14712	0.0420439	0.862815	0.939596
chr13	16761425	16761825	6.46777	6.43767	6.49726	0.0420435	0.850966	0.934027
chr1	181203148	181203548	4.44861	4.41763	4.47893	0.0420354	0.860658	0.938552
chr17	26110899	26111299	4.18073	4.14229	4.21817	0.0420326	0.864834	0.940582
chr1	47853878	47854278	4.55019	4.52409	4.57583	0.0420256	0.865683	0.940973
chr2	122396130	122396530	4.35318	4.3312	4.37483	0.0420171	0.862884	0.939632
chr11	96295414	96295814	6.40219	6.37069	6.43301	0.0420161	0.862685	0.939577
chr6	124508819	124509219	4.26516	4.23542	4.2943	0.0420079	0.864876	0.940588
chr11	32605273	32605673	6.29514	6.2638	6.32582	0.0420047	0.856687	0.936692
chr5	32779989	32780389	4.52966	4.50471	4.55419	0.0419902	0.862309	0.939381
chr8	22434408	22434808	5.48777	5.45908	5.51591	0.0419901	0.852666	0.934815
chr18	66170595	66170995	3.94155	3.90745	3.97487	0.0419884	0.866327	0.941248
chr11	78422171	78422571	5.12904	5.09988	5.15761	0.0419802	0.866307	0.94124
chr6	15321495	15321895	4.85858	4.83082	4.88581	0.0419791	0.859811	0.93816
chr14	47889130	47889530	5.24168	5.20394	5.27846	0.04197	0.859659	0.938112
chr4	134908250	134908650	4.44198	4.40632	4.47678	0.0419597	0.862756	0.939591
chr1	182304802	182305202	3.90496	3.8692	3.93986	0.0419562	0.868139	0.94211
chr8	95015946	95016346	5.9685	5.94001	5.99643	0.0419556	0.85257	0.934787
chr13	23914804	23915204	3.77421	3.7289	3.81815	0.0419492	0.870582	0.943258
chr6	119139535	119139935	6.68192	6.6558	6.70757	0.0419485	0.837555	0.927539
chr2	152675109	152675509	5.20444	5.17411	5.23415	0.0419469	0.857605	0.937032
chr18	61636774	61637174	6.62285	6.59434	6.6508	0.0419412	0.849806	0.933537
chr11	113667442	113667842	5.55145	5.52779	5.57473	0.0419353	0.852699	0.934828
chr4	95934366	95934766	6.23467	6.2029	6.26576	0.0419322	0.863873	0.940217
chr6	145972835	145973235	6.12623	6.09108	6.16055	0.0419265	0.867884	0.942008
chr1	134292053	134292453	4.10169	4.06453	4.13792	0.0419229	0.866164	0.941188
chr17	57019225	57019625	4.79533	4.76229	4.82764	0.0419129	0.856755	0.936714
chr2	35283833	35284233	5.06237	5.02635	5.09751	0.0419111	0.85402	0.935433
chr10	117021029	117021429	5.73301	5.70096	5.76436	0.041908	0.86476	0.940556
chr2	29849824	29850224	4.86367	4.83905	4.88787	0.0419078	0.855971	0.936325
chr6	118301192	118301592	5.49866	5.4676	5.52907	0.0419043	0.864829	0.940582
chr3	79671104	79671504	5.19492	5.16409	5.22511	0.0419038	0.849148	0.933233
chr2	71104715	71105115	4.10153	4.07004	4.13234	0.0418999	0.865498	0.940865
chr4	123787524	123787924	6.63091	6.59943	6.66171	0.0418976	0.864649	0.940523
chr17	25480782	25481182	4.70364	4.66777	4.73864	0.0418956	0.869345	0.942691
chr19	11983360	11983760	3.6892	3.65958	3.71822	0.0418945	0.867634	0.941912
chr8	38661375	38661775	4.54244	4.49798	4.58557	0.0418908	0.86438	0.940426
chr15	41867213	41867613	4.40776	4.36963	4.44491	0.0418874	0.863096	0.93974
chr5	53533888	53534288	4.65738	4.62243	4.6915	0.041885	0.862539	0.939513
chr15	103112391	103112791	4.42345	4.3757	4.46967	0.0418794	0.866116	0.941171
chr7	90385462	90385862	3.47373	3.43938	3.50727	0.0418776	0.87043	0.943198
chr5	74479831	74480231	4.10015	4.06045	4.13879	0.0418726	0.864607	0.940523
chr15	36870700	36871100	5.51962	5.46838	5.5691	0.0418723	0.869185	0.94263
chr16	94148104	94148504	4.09163	4.06642	4.11641	0.0418704	0.86451	0.940479
chr16	58746660	58747060	4.23174	4.1947	4.26787	0.0418703	0.863764	0.940143
chr14	105845035	105845435	4.88139	4.84492	4.91696	0.0418559	0.869143	0.942611
chr1	170693528	170693928	4.61666	4.57472	4.65742	0.0418405	0.862723	0.939591
chr1	43615948	43616348	4.31562	4.27564	4.35452	0.0418356	0.867148	0.941714
chr5	64174443	64174843	5.68489	5.64825	5.72062	0.0418313	0.869198	0.942638
chr10	37240590	37240990	6.75157	6.72459	6.77806	0.0418276	0.838201	0.9278
chr2	164896299	164896699	4.85731	4.82191	4.89186	0.0418219	0.857467	0.936988
chr19	40963696	40964389	4.91005	4.886	4.93371	0.0418184	0.855368	0.936023
chr16	20829796	20830196	6.04903	6.00088	6.09563	0.0418111	0.870476	0.943205
chr6	135332662	135333062	6.25374	6.22307	6.28378	0.0418067	0.853156	0.93503
chr11	5276869	5277269	3.63452	3.60185	3.66646	0.0418055	0.869728	0.94285
chr18	24054838	24055238	5.61807	5.58693	5.64855	0.0418052	0.84635	0.931813
chr15	98170418	98170818	4.87229	4.83858	4.90523	0.041803	0.854846	0.935764
chr14	61138372	61138772	4.35458	4.3176	4.39063	0.0417956	0.868042	0.942073
chr3	135752733	135753133	3.94539	3.91952	3.97081	0.0417951	0.869133	0.942605
chr8	123968933	123969333	4.86648	4.82074	4.91082	0.0417945	0.866498	0.941362
chr14	105621150	105621550	3.7725	3.74536	3.79913	0.041793	0.868949	0.942487
chr4	123005036	123005436	5.01053	4.97441	5.04577	0.0417916	0.864488	0.940469
chr4	152162723	152163123	5.28599	5.25305	5.3182	0.0417876	0.853857	0.935391
chr3	84393839	84394239	4.90868	4.87988	4.93692	0.0417805	0.864971	0.940623
chr9	121303006	121303406	6.14081	6.11311	6.16798	0.0417728	0.843706	0.930535
chr5	76998373	76998773	4.31543	4.27908	4.35088	0.0417679	0.860469	0.938466
chr18	82990388	82990788	5.2963	5.26441	5.3275	0.0417592	0.849231	0.933272
chr17	36248798	36249198	4.10985	4.07238	4.14638	0.041755	0.863293	0.939845
chr5	21639935	21640335	4.79436	4.75781	4.83002	0.0417494	0.866001	0.941129
chr1	88463204	88463604	5.20978	5.17963	5.23931	0.0417482	0.864671	0.940523
chr1	130902525	130902925	6.25295	6.20375	6.30054	0.0417481	0.870444	0.943198
chr18	46921146	46921546	5.85586	5.82892	5.88231	0.0417471	0.844788	0.930999
chr14	36882658	36883058	4.25628	4.21785	4.29372	0.041746	0.868043	0.942073
chr5	150055330	150055730	4.29288	4.26945	4.31595	0.0417435	0.864918	0.940604
chr19	20399226	20399626	6.21551	6.18341	6.24691	0.0417356	0.858567	0.937514
chr10	24476308	24476708	4.81304	4.77537	4.84975	0.0417302	0.862856	0.939622
chr9	110774824	110775224	4.55486	4.52137	4.58758	0.0417262	0.863911	0.940224
chr9	45919851	45920251	6.93738	6.90773	6.96643	0.0417246	0.847434	0.932394
chr10	83234016	83234416	4.40747	4.3818	4.4327	0.0417192	0.861278	0.938852
chr9	8006464	8006864	5.24151	5.20849	5.27378	0.0417128	0.864618	0.940523
chr10	61517580	61517980	4.34487	4.31447	4.37464	0.0417112	0.862064	0.93926
chr6	126551987	126552387	5.08572	5.0598	5.11119	0.0417102	0.85307	0.934998
chr8	24981397	24982187	5.57779	5.54997	5.60508	0.0417069	0.844878	0.931051
chr4	46684167	46684567	4.55791	4.52053	4.59435	0.0416974	0.861637	0.939064
chr2	70649434	70649834	5.08374	5.05041	5.11631	0.0416965	0.864653	0.940523
chr17	75293698	75294098	4.69701	4.65805	4.73494	0.0416959	0.864654	0.940523
chr8	22794301	22794701	3.94461	3.9137	3.97487	0.0416891	0.865557	0.940885
chr16	93770489	93770889	4.30071	4.26661	4.33402	0.0416866	0.862813	0.939596
chr11	60713294	60713694	5.48893	5.45743	5.51976	0.0416857	0.846703	0.931987
chr19	5129235	5129635	3.93446	3.90169	3.96649	0.041684	0.86616	0.941188
chr8	128710903	128711303	3.37148	3.33452	3.40753	0.0416788	0.87035	0.943191
chr5	121883314	121883714	5.09493	5.06547	5.12381	0.0416754	0.867345	0.94179
chr11	58357424	58357824	4.28125	4.24433	4.31725	0.0416751	0.867674	0.941925
chr8	111881601	111882001	5.00322	4.97903	5.02701	0.0416743	0.857042	0.936844
chr7	4532330	4532730	7.56558	7.54233	7.58846	0.0416724	0.817824	0.91781
chr7	30944264	30944664	4.3651	4.3282	4.40109	0.0416709	0.863215	0.939812
chr12	79859675	79860075	6.20253	6.17088	6.23349	0.0416636	0.854555	0.935612
chr4	47225934	47226334	5.64656	5.61106	5.6812	0.0416623	0.864582	0.940523
chr9	77046182	77046582	6.65682	6.60397	6.70781	0.0416608	0.869413	0.942724
chr17	27810252	27810652	4.95397	4.92787	4.97961	0.0416552	0.853955	0.935409
chr16	34208767	34209167	5.88189	5.85194	5.91123	0.0416519	0.848691	0.933037
chr16	96210837	96211237	4.2758	4.23397	4.31646	0.0416508	0.867299	0.941783
chr11	106428568	106428968	4.29031	4.27187	4.30851	0.0416474	0.868131	0.94211
chr6	120004660	120005060	4.06907	4.02923	4.10783	0.0416459	0.868398	0.942183
chr7	83700664	83701064	4.24243	4.20164	4.28211	0.041644	0.866564	0.941409
chr8	105319886	105320286	4.22135	4.18439	4.25739	0.041643	0.86398	0.940245
chr2	71670935	71671335	6.40343	6.37362	6.43263	0.0416412	0.86047	0.938466
chr17	34130020	34130420	6.03305	6.00828	6.0574	0.0416372	0.837491	0.927507
chr10	20764106	20764506	4.14948	4.10578	4.1919	0.0416314	0.865417	0.940815
chr3	123168810	123169210	5.43545	5.39998	5.47007	0.0416302	0.850251	0.933702
chr19	40220558	40220958	3.93461	3.89366	3.97442	0.0416265	0.871452	0.943672
chr3	138834202	138834602	5.32174	5.28858	5.35415	0.0416237	0.852646	0.934813
chr1	92521323	92521723	5.22683	5.19379	5.25913	0.0416224	0.851378	0.934233
chr9	108112760	108113160	4.75645	4.72958	4.78282	0.0416199	0.859635	0.938094
chr12	84423988	84424388	4.16281	4.13315	4.19187	0.0416188	0.865197	0.940701
chr7	111057234	111057634	4.84982	4.81643	4.88245	0.0416165	0.858003	0.937205
chr8	18124678	18125078	4.48301	4.44642	4.5187	0.0416126	0.85951	0.938036
chr8	63951987	63952387	4.45008	4.42075	4.47883	0.0416097	0.8609	0.938651
chr1	186102213	186102613	6.17331	6.14265	6.20333	0.0416089	0.852468	0.934749
chr19	10918950	10919350	4.71877	4.68974	4.74722	0.041604	0.859834	0.938171
chr6	115915599	115915999	5.08686	5.05585	5.11722	0.0416002	0.86076	0.938601
chr15	79442540	79442940	5.74187	5.71226	5.77088	0.0415951	0.841938	0.92967
chr9	103027449	103027849	3.32067	3.2659	3.37343	0.0415948	0.871321	0.943611
chr16	33855537	33855937	4.69512	4.66014	4.72928	0.0415773	0.860053	0.938264
chr17	73790828	73791228	3.97686	3.94011	4.01269	0.0415684	0.867954	0.942041
chr1	128205416	128205816	4.86937	4.83932	4.8988	0.041562	0.860738	0.938598
chr3	145763544	145763944	4.00047	3.96178	4.03816	0.0415564	0.866347	0.941256
chr2	117897189	117897589	4.08124	4.03497	4.12608	0.0415552	0.868598	0.942283
chr1	80330915	80331315	4.68104	4.65515	4.70646	0.0415506	0.859189	0.937872
chrX	12116194	12116594	4.36121	4.32751	4.39413	0.0415499	0.863994	0.940252
chr18	82592987	82593387	3.98186	3.94572	4.01711	0.0415484	0.868103	0.94211
chr12	41487008	41487408	4.24143	4.20951	4.27267	0.0415468	0.865514	0.940865
chr3	65581546	65581946	5.36098	5.33208	5.38931	0.041546	0.845955	0.931536
chr3	119794689	119795089	5.95083	5.92038	5.98064	0.041539	0.858983	0.937738
chr14	45489682	45490082	4.33903	4.29962	4.3774	0.0415376	0.865408	0.940815
chr16	97602217	97602617	6.05948	6.03158	6.08685	0.0415315	0.86019	0.938308
chr16	4978572	4978972	4.59692	4.5687	4.62459	0.0415159	0.860089	0.938281
chr8	121607948	121608348	4.66218	4.63053	4.69315	0.0414988	0.858235	0.937316
chr5	41947164	41947564	3.78011	3.73643	3.8225	0.0414962	0.869489	0.942767
chrX	11800360	11800760	3.63452	3.60732	3.66122	0.0414959	0.869526	0.942781
chr15	32273984	32274384	5.31108	5.27725	5.34413	0.0414913	0.859837	0.938171
chr8	106405924	106406324	4.79134	4.75882	4.82314	0.0414837	0.857575	0.937017
chr5	32080314	32080714	6.45228	6.42039	6.48347	0.0414832	0.854381	0.935554
chr14	87155648	87156048	5.41053	5.37883	5.44155	0.0414755	0.860886	0.938651
chr13	3659476	3659876	4.96687	4.93646	4.99666	0.0414514	0.865965	0.941118
chr13	59547662	59548062	4.93665	4.90666	4.96604	0.0414478	0.856999	0.936823
chr1	153108892	153109292	4.13803	4.09836	4.17664	0.0414384	0.865385	0.940799
chr16	93036824	93037224	4.31981	4.28771	4.35121	0.0414338	0.871282	0.943597
chr8	119649465	119649865	4.69588	4.65221	4.73827	0.0414323	0.863236	0.939827
chr3	93000517	93000917	4.91485	4.87689	4.95185	0.0414187	0.870377	0.943198
chr4	59415376	59415776	4.26237	4.23718	4.28712	0.0414175	0.866579	0.941416
chr11	88703336	88703736	4.57787	4.5474	4.60771	0.0414021	0.867308	0.941783
chr13	113897998	113898398	4.01492	3.98139	4.04769	0.0413917	0.868075	0.942097
chr8	83619652	83620052	6.20616	6.15424	6.25629	0.0413911	0.870693	0.943304
chr12	110671907	110672307	4.81898	4.78961	4.84777	0.0413869	0.854494	0.935594
chr2	170104730	170105130	5.24595	5.21741	5.27394	0.0413654	0.853693	0.935266
chr3	100530014	100530414	4.13755	4.10428	4.17006	0.0413653	0.86769	0.941929
chr4	136801383	136801783	6.54173	6.51203	6.57083	0.0413562	0.860475	0.938466
chr5	99561372	99561772	3.88237	3.84281	3.92088	0.0413527	0.869168	0.942619
chr13	91306557	91306957	6.15506	6.10765	6.20095	0.0413519	0.871859	0.943821
chr8	117445657	117446057	4.21295	4.18439	4.24095	0.0413514	0.865037	0.940633
chr17	84256889	84257289	4.2476	4.21931	4.27534	0.0413509	0.866376	0.941267
chr7	138049678	138050078	4.03696	4.00574	4.06752	0.0413496	0.867771	0.94195
chr17	49084491	49084891	3.9662	3.9309	4.00066	0.0413428	0.867291	0.941783
chr3	7501728	7502128	4.98777	4.96322	5.01191	0.0413416	0.856113	0.936384
chr16	43811402	43811802	3.93237	3.89723	3.96667	0.0413354	0.868949	0.942487
chr5	45420422	45420822	3.89805	3.85574	3.93915	0.0413349	0.867884	0.942008
chr3	8718557	8718957	4.09305	4.06606	4.11955	0.0413183	0.869418	0.942724
chr3	57314474	57314874	3.81332	3.779	3.84684	0.0413068	0.871555	0.943716
chr7	101620323	101620723	4.31685	4.2847	4.34829	0.0412985	0.866599	0.941425
chr2	114169147	114169547	2.89972	2.8672	2.93153	0.0412977	0.872585	0.944131
chr5	150031211	150031611	5.23764	5.21356	5.26133	0.0412942	0.857566	0.937017
chr7	99425605	99426005	4.6663	4.63235	4.69946	0.041292	0.86086	0.938634
chr3	84745691	84746091	7.81075	7.7848	7.83624	0.0412849	0.814076	0.915911
chr16	37840086	37840486	3.9351	3.90836	3.96136	0.0412804	0.867962	0.942044
chr14	24163729	24164129	4.76986	4.72884	4.80975	0.0412711	0.871606	0.943754
chr4	139089252	139089652	6.18953	6.16258	6.21599	0.0412692	0.850659	0.933884
chr10	56586343	56586743	6.46671	6.43968	6.49324	0.0412652	0.850899	0.933987
chr6	37365278	37365678	4.52318	4.48788	4.55764	0.0412631	0.865164	0.940701
chr14	75478890	75479290	3.05296	2.99683	3.10698	0.0412596	0.872679	0.944161
chr5	64365133	64365533	5.90883	5.88281	5.93438	0.0412588	0.857205	0.936881
chr19	41283992	41284392	4.77834	4.75163	4.80457	0.0412568	0.859383	0.937981
chr11	7210343	7210743	5.24181	5.21108	5.27189	0.0412554	0.852877	0.934882
chr13	112683315	112683715	5.53788	5.50229	5.57262	0.0412538	0.86747	0.941827
chr8	103317444	103317844	4.08581	4.05161	4.11923	0.0412533	0.86554	0.940875
chr6	71399212	71399612	4.26304	4.23791	4.28773	0.0412532	0.8648	0.94058
chr12	17694693	17695093	6.53958	6.50829	6.57021	0.0412525	0.865666	0.94096
chr10	80423531	80423931	4.7365	4.70004	4.77207	0.0412459	0.86223	0.939345
chr2	168016341	168016741	5.71648	5.68689	5.74548	0.0412456	0.844176	0.930699
chr7	126684491	126684891	5.27835	5.24898	5.30713	0.0412447	0.860782	0.938601
chr2	31099104	31099504	6.01505	5.99001	6.03967	0.0412436	0.853303	0.935089
chr16	45890784	45891184	5.31287	5.28088	5.34417	0.0412224	0.852346	0.934687
chr10	9640683	9641083	5.16742	5.1332	5.20085	0.041217	0.867589	0.941903
chr9	31855684	31856084	5.1675	5.13025	5.20382	0.0412168	0.870588	0.943261
chr1	84087421	84087821	4.98638	4.95422	5.01784	0.0412147	0.862195	0.939331
chr13	91542846	91543246	3.82968	3.79971	3.85903	0.0412141	0.87093	0.943408
chr7	133609606	133610006	5.5255	5.49233	5.55792	0.041212	0.849832	0.93354
chr3	87728590	87728990	4.12986	4.0941	4.16475	0.0412031	0.866237	0.941204
chr5	21674552	21674952	3.82434	3.7959	3.85224	0.0412003	0.867949	0.94204
chr11	62825516	62825916	6.55727	6.52649	6.58741	0.041196	0.859475	0.938015
chr4	139098428	139098828	5.31999	5.2819	5.35709	0.0411956	0.857526	0.936998
chr15	62098048	62098448	3.76409	3.71168	3.81468	0.0411928	0.87254	0.944109
chr10	26817027	26817427	5.17857	5.14472	5.21164	0.0411922	0.864031	0.940266
chr2	76667339	76667739	4.42312	4.39425	4.45142	0.0411916	0.864484	0.940469
chr15	9919704	9920104	4.10691	4.06688	4.14586	0.0411858	0.871695	0.943788
chr8	26384247	26384647	5.83411	5.80109	5.86639	0.04118	0.847544	0.932458
chr11	82806688	82807088	4.92313	4.89096	4.95461	0.04118	0.85765	0.937059
chr2	144768395	144768795	4.22226	4.19619	4.24787	0.0411748	0.863957	0.940234
chr8	25770968	25771368	5.27605	5.25129	5.3004	0.041172	0.857346	0.936951
chr4	97828560	97828960	4.15729	4.12476	4.1891	0.0411715	0.865169	0.940701
chr13	59261347	59261747	4.08168	4.05808	4.10489	0.0411711	0.870769	0.943334
chr3	87534894	87535294	4.03203	3.99988	4.06348	0.0411647	0.868986	0.942498
chr6	144734827	144735227	4.30677	4.26986	4.34275	0.0411604	0.868254	0.942123
chr12	21151545	21151945	5.33599	5.29887	5.37218	0.0411555	0.86332	0.939853
chr9	44175584	44175984	4.72059	4.69549	4.74526	0.0411555	0.862137	0.939306
chr16	97681200	97681600	6.87104	6.82318	6.91736	0.0411522	0.872386	0.944058
chr7	46962148	46962548	5.45519	5.41856	5.49091	0.0411504	0.858878	0.937679
chr2	34805603	34806003	5.20035	5.17155	5.2286	0.0411445	0.860441	0.93845
chr18	6952564	6952964	4.29689	4.26843	4.3248	0.0411404	0.866376	0.941267
chr9	9730042	9730442	3.40555	3.35822	3.45137	0.0411334	0.873032	0.944376
chr15	32239123	32239523	5.09162	5.06185	5.12079	0.0411321	0.853654	0.935237
chr10	86416893	86417293	4.31268	4.2829	4.34186	0.041131	0.865495	0.940865
chr5	134073494	134073894	6.50996	6.48003	6.53929	0.0411306	0.849906	0.933579
chr1	45366925	45367325	4.50069	4.46082	4.5395	0.0411273	0.867785	0.94195
chr18	38852860	38853260	4.99959	4.97055	5.02806	0.0411267	0.856182	0.93643
chr8	72756821	72757221	4.315	4.28431	4.34505	0.0411251	0.86629	0.941226
chr19	10678483	10678883	5.39559	5.37024	5.4205	0.0411236	0.847706	0.932548
chr10	79968305	79968705	4.90163	4.86712	4.93532	0.0411206	0.861266	0.938852
chr14	63887173	63887573	4.54953	4.50766	4.59021	0.0411191	0.871751	0.943806
chr12	102632969	102633369	4.93339	4.90038	4.96567	0.0411188	0.856612	0.936639
chr16	20195510	20195910	4.65912	4.62213	4.69519	0.0411082	0.860306	0.938356
chr17	27153857	27154257	6.99863	6.96949	7.02719	0.0411058	0.850403	0.93377
chr12	109958677	109959077	5.96933	5.93957	5.99849	0.0411056	0.854601	0.935636
chr11	20222127	20222875	4.81635	4.78862	4.84356	0.0411023	0.861502	0.938956
chr18	79003446	79003846	6.25469	6.22748	6.28139	0.0411022	0.854395	0.935561
chr1	164366712	164367112	5.44953	5.41792	5.48046	0.0410971	0.855414	0.936033
chr5	113491434	113491834	4.40379	4.36793	4.43879	0.0410924	0.863279	0.939843
chr18	50000398	50000798	5.22991	5.19945	5.25974	0.0410911	0.856623	0.93664
chr1	127241273	127241673	4.68385	4.65694	4.71027	0.041089	0.860458	0.938464
chr13	42554942	42555342	5.84802	5.81458	5.88071	0.0410857	0.851489	0.93428
chr19	40343028	40343428	5.70531	5.67336	5.73656	0.0410813	0.848432	0.932876
chr7	111707929	111708329	4.16162	4.11936	4.20268	0.0410778	0.867466	0.941826
chr2	5733659	5734059	4.41411	4.38245	4.44509	0.0410715	0.872059	0.943946
chr2	146549105	146549505	4.41214	4.37162	4.45155	0.0410701	0.867195	0.941743
chr17	73096451	73096851	4.33613	4.29315	4.37787	0.0410625	0.869662	0.9428
chr1	160784174	160784574	3.98345	3.96089	4.00566	0.0410599	0.868178	0.94211
chr4	116212303	116212703	4.2889	4.24631	4.33026	0.0410577	0.868364	0.942171
chr15	89095610	89096010	4.32936	4.3033	4.35497	0.041055	0.863989	0.940251
chr9	67534408	67534808	4.14954	4.10622	4.1916	0.0410509	0.867723	0.941936
chr15	68172591	68172991	3.31391	3.25896	3.36684	0.0410481	0.873241	0.94444
chr18	24176477	24176877	4.98807	4.95016	5.02501	0.0410472	0.865752	0.940995
chr1	127811216	127811616	4.46668	4.43559	4.49712	0.0410454	0.86392	0.940224
chr1	80180976	80181376	4.04581	4.0157	4.07529	0.041043	0.868686	0.942317
chr19	27180478	27180878	4.35752	4.33683	4.37792	0.0410218	0.866277	0.94122
chr5	66612883	66613283	5.67984	5.64357	5.71521	0.0410211	0.862892	0.939636
chr5	121377873	121378273	5.08573	5.06125	5.10979	0.0410137	0.863805	0.940171
chr11	57827815	57828215	4.46223	4.43251	4.49134	0.0410137	0.861221	0.938835
chr17	80863205	80863605	4.18753	4.15662	4.21779	0.0410111	0.872026	0.943942
chr4	57883954	57884354	5.28373	5.24601	5.32048	0.0410056	0.857789	0.937114
chr13	9757943	9758343	5.04651	5.01293	5.07933	0.0410037	0.861284	0.938852
chr11	75956426	75956826	4.12214	4.08583	4.15757	0.0410024	0.867614	0.941912
chr2	116821404	116821804	3.86542	3.82634	3.90347	0.0409899	0.869564	0.942781
chr8	119330018	119330418	3.1721	3.14483	3.19886	0.0409822	0.873543	0.94453
chr9	50761591	50761991	5.09815	5.07144	5.12438	0.0409804	0.85565	0.936152
chr2	129212622	129213022	5.30299	5.2701	5.33514	0.0409797	0.870424	0.943198
chr7	84371616	84372016	4.3219	4.28531	4.35758	0.0409786	0.866709	0.941461
chr4	43947551	43947951	4.44264	4.41727	4.46757	0.0409748	0.865933	0.941109
chr10	68354786	68355186	6.08331	6.05355	6.11247	0.0409729	0.858203	0.937304
chr15	100350973	100351373	4.3703	4.34274	4.39734	0.0409682	0.869215	0.942641
chr6	124925167	124925567	5.15501	5.12649	5.18298	0.0409497	0.856087	0.936369
chr16	44509569	44509969	4.9089	4.87101	4.94581	0.040947	0.866191	0.941195
chr11	60389901	60390301	5.30708	5.27291	5.34047	0.0409455	0.853965	0.935409
chr13	52488760	52489160	5.20514	5.17762	5.23214	0.0409372	0.867442	0.941826
chr3	57449046	57449446	4.16786	4.13505	4.19993	0.0409341	0.867521	0.941856
chr6	41623539	41623939	4.38188	4.35591	4.4074	0.040934	0.866532	0.941387
chr18	44609110	44609510	4.99241	4.95837	5.02565	0.0409242	0.861688	0.939086
chr17	67866818	67867218	6.35135	6.32319	6.37897	0.0409164	0.843264	0.930317
chr2	51912713	51913113	6.61898	6.588	6.64931	0.0409106	0.853919	0.935409
chr19	17715572	17715972	4.16544	4.13013	4.1999	0.0408989	0.869553	0.942781
chr13	99280308	99280708	4.72227	4.68974	4.75409	0.0408935	0.862533	0.939513
chr13	92816247	92816647	4.21855	4.18922	4.2473	0.0408922	0.869946	0.942966
chr11	116216561	116216961	6.17572	6.1417	6.20896	0.0408899	0.869043	0.942529
chr3	27443657	27444057	4.28706	4.25649	4.317	0.0408745	0.86627	0.94122
chr8	23179933	23180333	5.4653	5.43708	5.49299	0.0408678	0.855147	0.935922
chr8	122751339	122751739	3.8164	3.77114	3.86029	0.0408673	0.871427	0.94366
chr15	96926694	96927094	4.83871	4.80167	4.87482	0.0408667	0.872322	0.944042
chr11	68196551	68196951	5.31609	5.27943	5.35183	0.0408559	0.859603	0.938085
chr5	73971689	73972089	4.84191	4.81008	4.87305	0.0408451	0.86181	0.939141
chr3	30163398	30163798	4.15603	4.12362	4.18772	0.0408377	0.871852	0.943818
chr1	154129886	154130286	3.34619	3.30231	3.38876	0.0408289	0.874002	0.944737
chr6	117415325	117415725	3.41415	3.36925	3.45769	0.040827	0.873799	0.944636
chr5	134704140	134704540	6.25789	6.23131	6.284	0.0408226	0.8399	0.928665
chr15	76463552	76463952	5.93248	5.90826	5.95629	0.0408185	0.842456	0.929907
chr10	121756643	121757043	4.3003	4.27533	4.32486	0.0408169	0.865436	0.940828
chr16	35633019	35633419	4.67009	4.62943	4.70964	0.0408147	0.866051	0.941139
chr11	57094348	57094748	4.94063	4.91064	4.97001	0.0408127	0.864766	0.940556
chr9	122028327	122028727	6.30336	6.2769	6.32935	0.0408108	0.842414	0.929869
chr5	31516958	31517358	3.68782	3.6501	3.72459	0.0408011	0.871824	0.943806
chr13	6251094	6251494	4.7812	4.74126	4.82006	0.0407912	0.871942	0.943876
chr15	34316406	34316806	3.66937	3.63456	3.70337	0.0407882	0.872742	0.944185
chr18	6448887	6449287	4.36533	4.34149	4.38879	0.0407876	0.864701	0.940534
chr15	36644333	36644733	5.07368	5.0417	5.10497	0.0407851	0.869761	0.94287
chr9	120837435	120838136	5.56548	5.53681	5.5936	0.040781	0.863261	0.939837
chr14	26991642	26992042	5.66517	5.63534	5.69439	0.0407692	0.868551	0.942254
chr6	49282094	49282494	4.93168	4.899	4.96363	0.0407637	0.868507	0.942233
chr2	84721504	84721904	4.36365	4.32721	4.3992	0.0407621	0.867538	0.941866
chr15	31583660	31584060	4.71914	4.6936	4.74424	0.0407508	0.862746	0.939591
chr19	21631424	21631824	4.4616	4.42733	4.49507	0.0407485	0.863307	0.939847
chr4	6212967	6213367	4.39746	4.37086	4.42359	0.0407469	0.865899	0.941087
chr19	53836819	53837219	6.70119	6.67137	6.73042	0.0407456	0.840659	0.929037
chr15	68176567	68176967	4.54717	4.51855	4.57523	0.0407419	0.863956	0.940234
chr10	80557326	80557726	5.66799	5.64431	5.69129	0.0407361	0.846842	0.932064
chr7	62419899	62420299	4.65361	4.63211	4.67479	0.04073	0.862655	0.939571
chr12	106910649	106911049	3.43548	3.40558	3.46476	0.0407202	0.874292	0.94487
chrX	142846259	142846659	4.3093	4.2832	4.33494	0.0407183	0.86736	0.941795
chr17	35956300	35956700	4.35244	4.31928	4.38485	0.0407044	0.865508	0.940865
chr7	137613221	137613621	4.55787	4.52877	4.58639	0.0407031	0.865195	0.940701
chr11	65427097	65427497	5.26135	5.23152	5.29057	0.0406977	0.860284	0.93835
chr7	97318306	97318706	3.93323	3.89906	3.9666	0.0406973	0.870833	0.943351
chr14	64929122	64929522	3.83269	3.79775	3.86681	0.040693	0.870558	0.943241
chr7	111896270	111896670	4.44544	4.41351	4.47668	0.0406901	0.864467	0.940464
chr12	80190808	80191208	4.62619	4.5974	4.65442	0.0406865	0.864337	0.94041
chr11	76989115	76989515	4.18028	4.14571	4.21403	0.0406848	0.870648	0.943293
chr11	113192468	113192868	4.25829	4.22969	4.28633	0.0406842	0.866911	0.94158
chr8	3364932	3365332	3.89453	3.85303	3.93488	0.0406727	0.868761	0.942376
chrX	159846265	159846665	3.02766	2.97927	3.07448	0.0406705	0.874428	0.944917
chr14	63329550	63329950	4.28677	4.25166	4.32105	0.0406648	0.867519	0.941856
chr15	30649957	30650357	4.24894	4.20707	4.28962	0.0406619	0.868429	0.942197
chr6	55196792	55197192	3.55907	3.52324	3.59403	0.0406606	0.873084	0.944376
chr16	30645761	30646161	4.52098	4.48543	4.55569	0.0406602	0.869583	0.942781
chr2	128797254	128797654	4.44665	4.41002	4.48237	0.0406581	0.871179	0.943524
chr18	11392838	11393238	5.78675	5.75918	5.8138	0.0406551	0.850794	0.933952
chr12	5311863	5312263	3.42819	3.3681	3.48587	0.0406522	0.874644	0.945033
chr4	84020672	84021072	5.68273	5.64787	5.71676	0.0406503	0.862917	0.939649
chr18	12850153	12850553	4.54411	4.51615	4.57155	0.0406443	0.869009	0.942509
chr3	138248632	138249032	6.66843	6.63947	6.69682	0.0406418	0.846373	0.931823
chr15	88683843	88684243	4.13191	4.10507	4.15827	0.0406406	0.868965	0.942497
chr7	30316074	30316474	4.39417	4.36726	4.42059	0.0406242	0.866775	0.941498
chr13	55217951	55218351	4.36087	4.33257	4.38863	0.0406215	0.868534	0.942245
chr15	62151576	62151976	5.35958	5.32637	5.39204	0.0406098	0.871197	0.943538
chr12	94420918	94421318	6.03154	6.00654	6.05611	0.0406068	0.847836	0.932598
chr12	111227366	111227766	4.02318	3.99399	4.0518	0.0406037	0.869252	0.942664
chr7	125428279	125428679	4.31994	4.28561	4.35347	0.0405997	0.87011	0.943063
chr13	37427031	37427431	4.94637	4.91752	4.97464	0.0405968	0.867728	0.941936
chr7	34398826	34399226	4.42612	4.39705	4.45461	0.0405929	0.868002	0.942066
chrX	23726128	23726528	3.63217	3.60248	3.66126	0.0405925	0.873091	0.944378
chr16	76414512	76414912	3.92515	3.8787	3.97015	0.040572	0.873721	0.944603
chr12	100629356	100629756	4.59741	4.56309	4.63094	0.0405593	0.866454	0.941329
chr8	117462927	117463327	6.38324	6.35244	6.41339	0.0405549	0.866696	0.94146
chr10	43549460	43549860	4.16731	4.13394	4.19993	0.0405524	0.869595	0.942781
chr16	32009877	32010277	6.47523	6.44763	6.50232	0.0405501	0.857429	0.936972
chr3	90337941	90338341	5.46115	5.42792	5.49363	0.0405479	0.858084	0.937256
chr5	117096008	117096408	3.88469	3.84187	3.92627	0.0405471	0.870819	0.943351
chr17	45356402	45356802	5.19424	5.16125	5.2265	0.0405447	0.860896	0.938651
chr10	44309191	44309591	5.64469	5.61349	5.67523	0.0405444	0.866267	0.94122
chr9	63031366	63031766	7.16143	7.13641	7.18604	0.0405444	0.830458	0.924181
chr10	127878258	127878658	4.60365	4.56846	4.63801	0.0405368	0.863022	0.939699
chr10	31525811	31526211	4.20327	4.16998	4.2358	0.0405363	0.868567	0.942263
chr12	85134812	85135212	4.3994	4.36859	4.42956	0.0405361	0.870417	0.943198
chr11	97563643	97564043	4.41092	4.37626	4.44476	0.0405359	0.866578	0.941416
chr13	36522213	36522613	4.4564	4.41496	4.49668	0.0405309	0.872183	0.943978
chr9	67735390	67735790	4.90953	4.88507	4.93358	0.0405285	0.862476	0.939495
chr6	137897671	137898071	4.65127	4.61781	4.68397	0.0405245	0.866513	0.941371
chr10	20214390	20214790	6.49058	6.45646	6.52392	0.0405228	0.871787	0.943806
chr6	51673120	51673520	4.07054	4.02514	4.11454	0.0405178	0.870325	0.943176
chr11	65147535	65147935	5.23402	5.20237	5.26498	0.0405163	0.868733	0.942355
chr1	185296667	185297067	4.12565	4.08904	4.16135	0.0405157	0.870154	0.943081
chr13	52454763	52455163	3.64242	3.62204	3.66252	0.040514	0.874172	0.944825
chr16	73367949	73368349	3.89066	3.85532	3.92515	0.0405092	0.870005	0.943004
chr8	106821232	106821632	4.26058	4.22037	4.2997	0.0405054	0.867062	0.941671
chrX	6517236	6517636	3.70493	3.66439	3.74436	0.0405044	0.874465	0.944948
chr9	61227000	61227400	4.62386	4.59384	4.65327	0.0405002	0.866125	0.941171
chr5	36396047	36396823	6.33557	6.30605	6.36449	0.0404989	0.845341	0.931284
chr13	81035229	81035629	4.18868	4.16551	4.21148	0.0404969	0.869498	0.942772
chr2	5840804	5841204	5.4021	5.37327	5.43036	0.0404848	0.863512	0.93998
chr11	92195741	92196141	4.1998	4.16628	4.23256	0.0404818	0.868686	0.942317
chr9	37473626	37474026	4.4146	4.38667	4.44201	0.0404804	0.868686	0.942317
chr6	137125435	137125835	5.31385	5.28002	5.3469	0.040479	0.871476	0.943674
chr15	34258332	34258732	4.88174	4.84834	4.91439	0.0404784	0.858909	0.937688
chr1	190721757	190722157	4.1168	4.09445	4.13882	0.0404703	0.869568	0.942781
chr6	146256392	146256792	4.5805	4.54347	4.6166	0.0404557	0.862778	0.939592
chr14	118385529	118385929	5.20611	5.1806	5.23117	0.0404452	0.860078	0.938274
chr8	35675750	35676150	4.43607	4.40752	4.46407	0.0404425	0.865098	0.940663
chr11	4931162	4931562	4.34781	4.31111	4.3836	0.0404358	0.867639	0.941913
chr17	81462065	81462465	3.07896	3.02597	3.13007	0.040429	0.875205	0.945287
chr10	75568711	75569111	5.08382	5.05385	5.11318	0.0404182	0.85755	0.937014
chr2	179193754	179194154	5.46711	5.4336	5.49986	0.0404167	0.85943	0.938008
chr6	82059476	82059876	4.05489	4.03735	4.07222	0.0404151	0.870324	0.943176
chr14	121231228	121231628	4.26283	4.23573	4.28943	0.0404148	0.867113	0.941702
chr1	4743090	4743490	3.0184	2.96829	3.06683	0.0404145	0.875132	0.945253
chr19	7597080	7597480	3.36374	3.32517	3.4013	0.0404097	0.874937	0.945176
chr4	47209476	47209876	4.9794	4.94293	5.01497	0.0404097	0.862809	0.939596
chr10	18372447	18372847	4.24119	4.21319	4.26866	0.040408	0.869821	0.942897
chr5	74337543	74337943	4.14085	4.10622	4.17466	0.0404042	0.86982	0.942897
chr8	22521076	22521476	4.09378	4.05834	4.12836	0.0404027	0.87366	0.944584
chr12	8961596	8961996	6.30004	6.27239	6.32718	0.0403947	0.853964	0.935409
chr9	56864812	56865212	6.02178	5.98809	6.0547	0.0403926	0.861501	0.938956
chr2	49749997	49750397	5.92801	5.89703	5.95834	0.0403898	0.856679	0.936688
chr1	153242530	153242930	4.16715	4.11587	4.21667	0.0403892	0.872133	0.943978
chr5	111442122	111442522	4.34342	4.30577	4.38012	0.0403887	0.868616	0.942289
chrX	167719506	167719906	4.28579	4.25997	4.31114	0.0403756	0.870136	0.943073
chr17	47574961	47575361	4.04083	3.99732	4.08306	0.0403677	0.872231	0.943979
chrX	106105440	106105840	4.61241	4.57497	4.64891	0.0403613	0.864438	0.940454
chr9	118778605	118779005	4.68433	4.65803	4.71016	0.0403567	0.863187	0.939797
chr13	30764316	30764716	5.25652	5.22775	5.28472	0.0403469	0.859765	0.938157
chr10	99013803	99014203	3.52607	3.50212	3.54963	0.0403413	0.875262	0.945315
chr19	21118506	21118906	5.11973	5.08846	5.15033	0.0403371	0.872219	0.943978
chr6	91181423	91181823	5.92021	5.8915	5.94837	0.0403293	0.842404	0.929869
chr5	37932581	37932981	4.29877	4.26181	4.3348	0.0403197	0.867689	0.941929
chr14	26992227	26992627	4.13298	4.09915	4.16604	0.0403178	0.874073	0.944778
chr16	18896419	18896819	4.41118	4.3863	4.43564	0.0403138	0.866986	0.94163
chr5	111394250	111394650	4.69138	4.65299	4.72878	0.0403112	0.863821	0.94018
chr13	97778033	97778433	2.54266	2.48543	2.59772	0.0403097	0.874271	0.944857
chr8	86720824	86721224	4.35156	4.32486	4.37776	0.0403074	0.865235	0.940719
chrX	7795508	7795908	2.95427	2.90614	3.00084	0.0402971	0.874897	0.945156
chr3	57425101	57425501	4.09594	4.06513	4.12611	0.0402941	0.872158	0.943978
chr4	136420820	136421220	4.53467	4.50652	4.56227	0.040292	0.864791	0.940574
chr4	133695314	133695714	4.19307	4.15993	4.22547	0.0402887	0.868541	0.942247
chr7	102333784	102334184	6.07118	6.04334	6.0985	0.0402885	0.851057	0.934075
chrX	36136366	36136766	4.97702	4.95035	5.00322	0.0402869	0.857164	0.93688
chr15	101298510	101298910	4.79662	4.77136	4.82145	0.0402826	0.860263	0.938343
chr7	116411572	116411972	4.16395	4.13082	4.19634	0.0402806	0.870835	0.943351
chr11	94461571	94461971	5.20274	5.16731	5.23732	0.0402796	0.86818	0.94211
chr12	119217845	119218245	4.97379	4.94406	5.00293	0.0402751	0.866598	0.941425
chr14	44841784	44842184	3.69633	3.6633	3.72862	0.0402687	0.874696	0.945067
chr17	27886793	27887193	4.49097	4.45681	4.52435	0.0402631	0.864551	0.940507
chr2	130959041	130959441	3.95419	3.92264	3.98506	0.040263	0.873776	0.944624
chr17	13890967	13891367	5.42466	5.39629	5.45248	0.0402627	0.871373	0.943637
chr13	3476899	3477299	5.19775	5.16742	5.22747	0.0402615	0.869908	0.942955
chr1	126594714	126595114	4.29815	4.26457	4.33096	0.0402582	0.868939	0.942487
chr5	115630483	115630883	5.95289	5.92206	5.98307	0.040244	0.857057	0.936847
chr2	162987202	162987602	6.36705	6.33623	6.39722	0.0402412	0.870079	0.943047
chr11	33602030	33602430	3.69104	3.67224	3.70959	0.0402376	0.874255	0.944857
chr8	104146316	104146716	5.53985	5.50959	5.56949	0.0402364	0.850246	0.933702
chr6	38687151	38687551	4.49848	4.47259	4.52392	0.040235	0.869346	0.942691
chr14	61986091	61986491	6.21922	6.19091	6.24699	0.040231	0.871009	0.943458
chr5	67230000	67230400	4.04505	4.01317	4.07623	0.0402248	0.870232	0.943142
chr9	85742229	85742629	4.56456	4.53824	4.59041	0.0402178	0.870068	0.943044
chr17	80078665	80079065	5.34359	5.31383	5.37275	0.0402124	0.852382	0.93471
chr3	147063987	147064387	4.79096	4.75759	4.82357	0.0401945	0.862161	0.939314
chr3	88361542	88361942	4.99783	4.97161	5.02358	0.0401901	0.85954	0.938059
chr12	16770703	16771103	4.45966	4.43033	4.48841	0.0401898	0.865041	0.940633
chr7	36462328	36462728	5.06179	5.03223	5.09075	0.0401871	0.864282	0.94039
chr12	70068873	70069273	5.01187	4.97586	5.04699	0.0401766	0.859686	0.938119
chr15	88085595	88085995	4.45195	4.41836	4.48478	0.0401748	0.871863	0.943821
chr19	59434977	59435377	4.58409	4.548	4.61931	0.0401738	0.864251	0.940388
chr1	60573090	60573490	4.43532	4.41193	4.45834	0.0401583	0.87318	0.944409
chr1	114176030	114176430	5.6608	5.62732	5.69352	0.0401554	0.858535	0.937514
chr19	43789881	43790281	3.98478	3.95181	4.01701	0.0401515	0.871806	0.943806
chr3	26598004	26598404	3.8949	3.87175	3.91768	0.0401508	0.872345	0.944042
chr5	136753926	136754326	4.15067	4.12352	4.17731	0.0401492	0.869467	0.942758
chr11	51908085	51908485	4.26404	4.22823	4.29898	0.0401482	0.869613	0.942781
chr1	79740063	79740463	4.99861	4.96842	5.02818	0.0401467	0.864864	0.940588
chr10	4065762	4066162	5.57937	5.548	5.61008	0.0401456	0.856015	0.936336
chr3	20136515	20136915	5.15622	5.1261	5.18573	0.0401447	0.863213	0.939812
chr14	47825935	47826335	3.77371	3.73643	3.81006	0.0401383	0.875743	0.945574
chr2	173647168	173647568	5.86484	5.81481	5.91319	0.0401381	0.874624	0.945033
chr18	5120583	5120983	4.49434	4.45709	4.53066	0.0401374	0.867317	0.941787
chr16	34952776	34953176	4.82611	4.79273	4.85874	0.0401305	0.864687	0.940527
chr16	21615786	21616186	4.75301	4.72478	4.7807	0.0401291	0.865794	0.940995
chr5	136514007	136514407	6.01426	5.98621	6.04178	0.0401284	0.864764	0.940556
chr14	50844783	50845183	3.91835	3.89182	3.9444	0.0401247	0.871726	0.943796
chr10	37368633	37369033	4.95833	4.92179	4.99396	0.0401215	0.873672	0.944584
chr10	44362855	44363255	4.13637	4.10587	4.16624	0.0401126	0.870758	0.943331
chr9	121655819	121656219	4.53518	4.51323	4.5568	0.0401059	0.872118	0.943978
chr18	84089348	84089748	6.90198	6.87401	6.92942	0.0400938	0.849678	0.933486
chr11	46699330	46699730	4.13187	4.0941	4.16867	0.0400915	0.873885	0.944684
chr3	127633135	127633535	5.03225	5.00055	5.06327	0.0400898	0.861318	0.938852
chr9	103516291	103516691	4.63767	4.60628	4.66839	0.0400846	0.862842	0.939614
chr4	133377434	133377834	6.15908	6.13014	6.18744	0.0400808	0.845733	0.93142
chr6	145158596	145158996	4.2766	4.24559	4.30696	0.0400799	0.869869	0.942929
chr11	4408376	4408776	4.24424	4.21213	4.27566	0.0400784	0.873687	0.944584
chr11	109700737	109701137	5.57565	5.54728	5.60347	0.040072	0.8658	0.940995
chr19	25338505	25338905	3.48362	3.43686	3.52891	0.0400687	0.876416	0.945877
chr3	37962885	37963285	4.11822	4.0933	4.14271	0.0400668	0.872281	0.944003
chr6	38704708	38705108	4.02035	3.9809	4.05874	0.0400664	0.871378	0.943639
chr7	48791280	48791680	5.22631	5.19544	5.25654	0.0400587	0.873363	0.944492
chr16	88035876	88036276	3.67886	3.64368	3.7132	0.040058	0.875588	0.945492
chr13	48104759	48105159	4.84301	4.80839	4.87682	0.0400513	0.873946	0.944724
chr10	42633956	42634356	4.5177	4.49501	4.54004	0.0400477	0.868054	0.942078
chr12	16864535	16864935	5.15494	5.1212	5.1879	0.0400469	0.868934	0.942487
chr19	5822228	5822628	7.273	7.23501	7.31002	0.0400463	0.875912	0.945652
chr3	83783649	83784049	6.43587	6.40557	6.46554	0.0400449	0.859179	0.937872
chr11	54133490	54133890	4.15156	4.11009	4.19187	0.0400447	0.870515	0.943211
chr9	71501458	71501858	3.40378	3.36088	3.44543	0.0400413	0.875798	0.945603
chr10	70368742	70369142	5.29719	5.26452	5.32913	0.0400393	0.867515	0.941856
chr6	142715037	142715437	5.28634	5.2565	5.31558	0.0400304	0.859956	0.938218
chr9	60183690	60184090	4.2417	4.20558	4.27692	0.0400125	0.872701	0.944171
chr8	13747617	13748017	5.62607	5.59153	5.65981	0.0400116	0.855226	0.93597
chr15	85561986	85562386	4.28901	4.26384	4.31375	0.0400041	0.875331	0.945344
chr2	169679518	169679918	4.09003	4.05562	4.12364	0.0399958	0.875589	0.945492
chr18	49638942	49639342	4.25652	4.22969	4.28287	0.039994	0.86839	0.94218
chr6	31230968	31231368	4.32888	4.30131	4.35593	0.0399909	0.873283	0.944463
chr19	38364101	38364501	6.87389	6.84745	6.89984	0.0399904	0.843722	0.930535
chr3	85134353	85134753	3.93843	3.90535	3.97077	0.0399903	0.873192	0.944417
chr10	76337190	76337590	4.85718	4.82051	4.89294	0.0399872	0.87266	0.944157
chr19	53405752	53406152	5.75426	5.70416	5.80268	0.039984	0.874609	0.945027
chr10	56938881	56939281	4.63275	4.61389	4.65137	0.0399819	0.873624	0.944569
chr3	94912235	94912635	5.42849	5.39346	5.46269	0.0399814	0.874173	0.944825
chr1	36892377	36892777	4.35777	4.32692	4.38798	0.0399625	0.867224	0.941757
chr2	69386078	69386478	5.186	5.15707	5.21436	0.0399613	0.873048	0.944376
chr19	16022391	16022791	5.95573	5.92378	5.98699	0.0399603	0.865239	0.940719
chr1	182671194	182671594	4.71798	4.68692	4.74839	0.0399591	0.868325	0.942164
chr19	31134189	31134589	3.61912	3.57233	3.66444	0.0399554	0.876721	0.946027
chr8	77534265	77534665	5.57444	5.54169	5.60647	0.0399511	0.874202	0.944843
chr3	52905466	52905866	4.87042	4.83577	4.90427	0.0399462	0.867407	0.941811
chr17	65601491	65601891	4.35689	4.32116	4.39175	0.0399443	0.87027	0.943158
chr17	66233511	66233911	4.84095	4.80617	4.87491	0.0399366	0.868083	0.942102
chr2	154670245	154670645	4.58779	4.54943	4.62515	0.0399325	0.865417	0.940815
chr1	182272392	182272792	4.67598	4.64077	4.71035	0.0399284	0.867631	0.941912
chr19	44519122	44519522	4.66259	4.63724	4.68751	0.0399256	0.861705	0.939089
chr6	119518672	119519072	4.68366	4.65593	4.71086	0.0399233	0.863076	0.939727
chr14	122304054	122304454	3.55048	3.5116	3.58833	0.0399161	0.876251	0.945855
chr10	19631613	19632013	4.66622	4.63163	4.7	0.0399143	0.874721	0.94508
chr16	5263132	5263532	4.35731	4.32094	4.39278	0.0399124	0.870475	0.943205
chr3	66665176	66665576	3.7562	3.72581	3.78596	0.0399105	0.874509	0.944989
chr17	34134412	34134812	5.93991	5.91223	5.96707	0.0399091	0.855988	0.936327
chr2	69042623	69043023	3.73915	3.70688	3.77071	0.0399073	0.876273	0.945864
chr16	13457633	13458033	4.59087	4.56474	4.61653	0.0399017	0.865142	0.940693
chr16	50766462	50766862	4.27456	4.24072	4.30762	0.0398979	0.868511	0.942233
chr3	146865079	146865479	4.46279	4.42568	4.49897	0.0398978	0.874103	0.944791
chr5	139998359	139998759	3.89807	3.86127	3.93395	0.0398828	0.874698	0.945067
chr3	103406963	103407363	4.53868	4.51332	4.56359	0.0398725	0.866919	0.941583
chr5	24177569	24177969	4.93983	4.90665	4.97227	0.0398702	0.874984	0.945192
chr17	11993264	11993664	4.33756	4.30429	4.37009	0.0398593	0.87049	0.943207
chr7	112272627	112273027	5.6062	5.57607	5.63571	0.0398585	0.860211	0.938318
chr11	65727973	65728373	3.57799	3.53833	3.6166	0.0398488	0.875072	0.945222
chr5	139547466	139547866	4.40193	4.37691	4.42653	0.0398451	0.869211	0.942641
chr19	29941230	29941630	5.61133	5.58148	5.64056	0.0398448	0.867626	0.941912
chr4	147862302	147862702	4.08986	4.05079	4.12789	0.0398363	0.873502	0.944498
chr18	58304518	58304918	5.05828	5.02332	5.09242	0.0398294	0.867391	0.941803
chr11	60070583	60070983	4.76658	4.73995	4.79272	0.0398267	0.865361	0.94079
chr11	109459686	109460086	3.65597	3.60846	3.70198	0.0398153	0.87635	0.945877
chr2	132947849	132948608	5.45832	5.42791	5.48811	0.0398125	0.872434	0.944064
chr14	31230417	31230817	5.67315	5.64101	5.70458	0.0398122	0.862678	0.939577
chr9	54073689	54074089	5.54212	5.50731	5.57611	0.0398092	0.864373	0.940422
chr13	114958175	114958575	3.55292	3.51675	3.5882	0.0398072	0.876254	0.945855
chr10	24647959	24648359	4.35005	4.32154	4.378	0.0398059	0.869309	0.942681
chr16	10661454	10661854	4.42843	4.40187	4.45451	0.0397987	0.868878	0.942451
chr9	64667531	64667931	4.45515	4.42414	4.48552	0.0397963	0.868952	0.942487
chr2	30103231	30103631	4.82459	4.7894	4.85894	0.0397904	0.864748	0.940555
chr17	56706898	56707298	4.15099	4.11359	4.18745	0.0397878	0.872045	0.943942
chr10	56796255	56796655	5.77996	5.75164	5.80774	0.0397858	0.854133	0.935493
chr12	86091627	86092027	6.64191	6.61031	6.67283	0.0397754	0.867423	0.941819
chr3	9463852	9464252	3.59725	3.57068	3.62334	0.0397727	0.876332	0.945877
chr2	101835129	101835529	3.72205	3.6895	3.75388	0.0397725	0.874779	0.945099
chr6	113001666	113002066	4.79704	4.76747	4.82601	0.039772	0.869297	0.942677
chr12	105100540	105100940	3.20071	3.16441	3.23612	0.0397715	0.877329	0.946338
chr1	62788559	62788959	4.62694	4.59554	4.65768	0.0397632	0.868828	0.942427
chr9	60951296	60951696	5.41142	5.38134	5.44087	0.0397614	0.858545	0.937514
chr5	22033075	22033475	4.17634	4.14604	4.20602	0.0397582	0.873943	0.944724
chr19	48468507	48468907	4.27151	4.24207	4.30037	0.0397531	0.869281	0.942674
chr13	24234540	24234940	4.19488	4.16441	4.22471	0.0397482	0.872542	0.944109
chr16	55789310	55789710	7.12886	7.10407	7.15323	0.039738	0.85273	0.934836
chr17	10425313	10425713	4.60018	4.56928	4.63044	0.0397299	0.869488	0.942767
chr3	16230769	16231510	4.72534	4.69822	4.75196	0.039729	0.867561	0.941886
chr5	45512910	45513310	4.9489	4.91597	4.9811	0.03972	0.875059	0.945219
chr17	82439111	82439511	4.95028	4.92588	4.97429	0.0397178	0.864088	0.940293
chr10	41838938	41839338	4.40988	4.38847	4.43099	0.0397172	0.869544	0.942781
chr8	46836061	46836461	5.75135	5.71927	5.78273	0.0397131	0.868034	0.942073
chr2	92523366	92523766	5.84783	5.81861	5.87648	0.0397101	0.86684	0.94152
chr15	67131560	67131960	5.62571	5.59261	5.65807	0.0397034	0.873374	0.944498
chr3	41517147	41517547	4.47012	4.4276	4.51143	0.0396953	0.877161	0.946282
chr7	66231770	66232170	4.37441	4.34641	4.40187	0.0396937	0.87054	0.943229
chr2	111204393	111204793	3.55018	3.51675	3.58284	0.039691	0.87588	0.945652
chr19	47126585	47126985	4.39075	4.354	4.42658	0.0396872	0.871175	0.943524
chr6	97445198	97445598	6.42022	6.3931	6.44683	0.0396868	0.857823	0.937121
chr6	53011996	53012396	6.04868	6.01782	6.0789	0.039685	0.86772	0.941936
chr17	85645778	85646178	5.44066	5.41318	5.46763	0.0396845	0.859623	0.938094
chr16	34974680	34975080	4.18627	4.14296	4.22832	0.0396842	0.875905	0.945652
chr9	8705351	8705751	5.65887	5.62538	5.6916	0.0396787	0.861362	0.938882
chr15	68745364	68745764	5.7331	5.7025	5.76307	0.0396748	0.868242	0.942123
chr11	32161537	32161937	4.28842	4.25935	4.31692	0.0396737	0.869989	0.943002
chr9	113347934	113348334	4.35193	4.3122	4.39061	0.0396721	0.872208	0.943978
chr4	119142232	119142632	6.45073	6.42723	6.47385	0.0396692	0.848294	0.93283
chrX	159191574	159191974	3.82911	3.80069	3.85699	0.0396611	0.874235	0.944857
chr4	21800524	21800924	3.15454	3.11664	3.19148	0.0396592	0.877532	0.946469
chr5	72927064	72927464	4.99256	4.95932	5.02505	0.0396471	0.875415	0.945407
chr10	39509868	39510268	5.34316	5.30964	5.37593	0.039646	0.86292	0.939649
chr8	117747445	117747845	4.89825	4.86772	4.92815	0.0396445	0.873474	0.944498
chr1	72462561	72462961	4.39091	4.34844	4.43217	0.0396435	0.872351	0.944042
chr1	74419029	74419429	5.11865	5.09376	5.14313	0.0396415	0.861689	0.939086
chr13	51118299	51118699	4.75757	4.72765	4.78689	0.0396412	0.867661	0.94192
chr14	67020446	67020846	4.11185	4.07634	4.1465	0.0396366	0.872654	0.944155
chr16	87801306	87801706	3.45667	3.41203	3.49996	0.039636	0.8766	0.945977
chr1	81950221	81950621	3.3944	3.3622	3.42589	0.0396353	0.876734	0.946027
chr11	65594561	65594961	4.7298	4.69384	4.76487	0.0396297	0.870837	0.943351
chr16	11578023	11578423	4.6879	4.6667	4.70879	0.0396276	0.870286	0.943158
chr6	36725750	36726150	4.5728	4.54857	4.59662	0.0396263	0.869048	0.94253
chr7	73254984	73255384	3.89294	3.8591	3.92601	0.0396257	0.877027	0.946228
chr2	64948748	64949148	4.22534	4.19438	4.25566	0.0396202	0.871479	0.943674
chr2	26459895	26460295	5.46039	5.4359	5.48446	0.0396176	0.862962	0.939674
chr3	119882283	119882683	5.74951	5.71965	5.77877	0.0396144	0.86537	0.940795
chr2	77247355	77247755	5.55068	5.52537	5.57556	0.039614	0.856616	0.936639
chr5	143598879	143599279	6.011	5.98337	6.03811	0.0396097	0.857416	0.936966
chr4	47119711	47120111	4.03623	4.00319	4.06853	0.0395912	0.873424	0.944498
chr7	66141201	66141601	5.99383	5.96496	6.02213	0.0395901	0.854877	0.935794
chr5	95918382	95918782	4.06388	4.01936	4.10707	0.0395862	0.87458	0.945003
chr2	51278860	51279260	6.0571	6.02582	6.08771	0.0395804	0.863762	0.940143
chr9	41888641	41889041	4.74905	4.71592	4.78143	0.0395793	0.864959	0.940623
chr5	130228407	130228807	5.16324	5.13177	5.19403	0.0395671	0.85865	0.937545
chr4	151970455	151970855	4.39622	4.36204	4.42962	0.0395669	0.868947	0.942487
chr2	165784779	165785179	4.37312	4.33791	4.4075	0.0395666	0.871983	0.943907
chr16	38245620	38246020	3.60272	3.56672	3.63785	0.0395649	0.875919	0.945652
chr15	82940848	82941248	6.36169	6.33132	6.39142	0.0395645	0.863823	0.94018
chr19	22337455	22337855	4.23472	4.20632	4.26257	0.0395572	0.870486	0.943207
chr19	26472672	26473072	4.69134	4.66037	4.72165	0.0395515	0.873078	0.944376
chr11	19917357	19917757	6.08931	6.05735	6.12058	0.0395465	0.87469	0.945067
chr11	52139285	52139685	4.82835	4.793	4.86286	0.0395429	0.876688	0.946013
chr7	120696268	120696668	3.87484	3.83679	3.91192	0.039539	0.87524	0.945307
chr1	136781650	136782050	4.40033	4.37671	4.42356	0.0395358	0.868592	0.942281
chr12	81698099	81698499	6.43788	6.39387	6.48059	0.0395307	0.877764	0.946558
chr7	29552607	29553007	4.03973	4.00696	4.07177	0.039527	0.875932	0.945656
chr1	168969450	168969850	4.2243	4.19246	4.25545	0.0395251	0.873144	0.944403
chr17	28066367	28066767	4.77516	4.74719	4.8026	0.0395096	0.866452	0.941329
chr5	36358731	36359131	4.07926	4.05077	4.1072	0.0395055	0.872735	0.944185
chr3	121348674	121349074	5.28346	5.25095	5.31525	0.0395035	0.865476	0.940858
chr16	20642164	20642564	5.4829	5.45743	5.50793	0.0395007	0.855026	0.935848
chr1	31143443	31143843	5.98613	5.95726	6.01442	0.0394932	0.870905	0.943394
chr1	54826583	54826983	6.80775	6.78313	6.83196	0.0394907	0.853208	0.935053
chr3	86011371	86011771	5.79451	5.76401	5.82438	0.0394902	0.871752	0.943806
chr4	106817028	106817428	5.3563	5.3289	5.38319	0.0394868	0.870812	0.94335
chr18	61909936	61910336	5.67281	5.64528	5.69983	0.0394691	0.867376	0.941799
chr17	12048704	12049486	5.51168	5.48104	5.54168	0.0394586	0.8575	0.936992
chr16	8849974	8850374	7.13771	7.11233	7.16264	0.0394501	0.842689	0.930024
chr14	44919335	44919735	4.30833	4.28049	4.33564	0.0394476	0.871142	0.943503
chr10	13566423	13566823	4.77404	4.74813	4.79949	0.0394465	0.873704	0.944595
chr1	36630609	36631009	4.26428	4.24557	4.28275	0.039435	0.873177	0.944409
chr15	34795091	34795491	4.85729	4.83109	4.88302	0.0394347	0.864596	0.940523
chr6	89469163	89469563	3.83644	3.79645	3.87534	0.0394285	0.878319	0.946826
chr1	72577467	72577867	4.81808	4.78287	4.85245	0.0394148	0.865514	0.940865
chr4	4138652	4139052	5.94957	5.91688	5.98153	0.0394121	0.866745	0.941479
chr7	125846822	125847222	3.85991	3.83006	3.88916	0.0394093	0.874268	0.944857
chr14	100362786	100363186	5.07127	5.04224	5.09972	0.0394085	0.871617	0.943759
chr1	167464972	167465372	4.31013	4.27503	4.34441	0.0394082	0.870995	0.943451
chr1	78448199	78448599	6.37952	6.35217	6.40637	0.0394058	0.867338	0.94179
chr1	75896054	75896454	4.57919	4.54883	4.60892	0.0394053	0.875954	0.945671
chr8	104541029	104541429	5.02943	5.00526	5.05321	0.0394029	0.86023	0.938325
chr5	53275424	53275824	4.02036	3.99361	4.04662	0.0394025	0.875007	0.945205
chr9	115303973	115304373	4.37453	4.34082	4.40747	0.0394008	0.871372	0.943637
chr15	99778559	99778959	5.40704	5.37602	5.4374	0.0393946	0.861949	0.939229
chr16	84817467	84817867	4.17049	4.14039	4.19996	0.0393937	0.872119	0.943978
chr8	119668507	119668907	5.04755	5.01354	5.08078	0.0393909	0.864639	0.940523
chr10	108483967	108484367	3.77563	3.74053	3.8099	0.0393857	0.877764	0.946558
chr13	52216339	52216739	5.24719	5.21051	5.28297	0.0393738	0.867569	0.941891
chr15	97263876	97264276	3.77025	3.73084	3.80861	0.0393712	0.875006	0.945205
chr13	59753519	59753919	4.14918	4.12058	4.17722	0.0393697	0.873024	0.944376
chr12	95538631	95539031	3.14617	3.11437	3.17728	0.0393621	0.87862	0.947049
chr5	24335862	24336262	6.24647	6.21724	6.27512	0.0393605	0.84743	0.932394
chr11	51800945	51801345	5.25023	5.22472	5.27529	0.0393585	0.866238	0.941204
chr6	111042367	111042767	4.2797	4.24775	4.31095	0.0393505	0.869557	0.942781
chr6	82732315	82732715	5.08077	5.04675	5.11401	0.0393498	0.874353	0.944893
chr8	22889871	22890271	4.22367	4.1845	4.2618	0.0393468	0.873677	0.944584
chr19	23441231	23441631	4.69545	4.66338	4.72683	0.0393363	0.865795	0.940995
chr9	100505752	100506152	5.0892	5.06244	5.11548	0.0393363	0.865192	0.940701
chr3	109411300	109411700	4.09602	4.0608	4.13041	0.039336	0.876151	0.945791
chr8	91532004	91532404	5.04542	5.01698	5.07332	0.0393355	0.866746	0.941479
chr16	30274305	30274705	4.55479	4.52665	4.58239	0.0393198	0.867779	0.94195
chr17	83307594	83307994	6.66612	6.62291	6.70808	0.0393195	0.878521	0.946979
chr12	16618900	16619300	6.40952	6.38771	6.43101	0.0393135	0.854046	0.935435
chr4	137033750	137034150	4.72488	4.68769	4.76113	0.0393105	0.867749	0.94195
chr16	38947117	38947517	4.2692	4.235	4.30261	0.0393079	0.877923	0.94664
chr1	92398554	92398954	4.60488	4.57126	4.63774	0.0393071	0.868031	0.942073
chr1	136230210	136230610	6.26853	6.23708	6.29931	0.0393048	0.874572	0.945003
chr4	130274796	130275196	5.45251	5.42463	5.47986	0.039301	0.867939	0.942033
chr6	124499626	124500026	4.37879	4.33647	4.4199	0.0392863	0.871621	0.943759
chr4	53106085	53106485	5.67501	5.64756	5.70194	0.0392814	0.857377	0.936958
chr4	123451313	123451713	4.10268	4.05125	4.15233	0.0392808	0.877797	0.946568
chr17	28968049	28968449	4.88531	4.85742	4.91267	0.0392799	0.863424	0.939921
chr18	63487038	63487438	4.87172	4.84649	4.89652	0.0392661	0.871673	0.943788
chr2	141629499	141629899	4.70653	4.67378	4.73856	0.0392528	0.877603	0.946499
chr9	92234501	92234901	3.53477	3.50971	3.55941	0.0392271	0.877327	0.946338
chr11	5297046	5297446	5.3727	5.34737	5.39758	0.0392254	0.861758	0.939117
chr7	25307288	25307688	3.91968	3.87684	3.96128	0.0392209	0.875679	0.945531
chr15	102080108	102080508	4.98429	4.95504	5.01297	0.0392048	0.863621	0.940061
chr11	6406248	6406648	7.31381	7.29012	7.33712	0.0392044	0.840748	0.929109
chr4	101723989	101724389	4.41862	4.3949	4.44195	0.0392022	0.871319	0.943611
chr18	35854441	35854841	6.86739	6.83755	6.89664	0.0392004	0.870287	0.943158
chr2	129206099	129206499	3.60228	3.56571	3.63794	0.0391974	0.877131	0.946272
chr19	45229364	45230163	5.43821	5.41447	5.46155	0.0391961	0.85532	0.935994
chr9	115159273	115159673	4.50276	4.46356	4.54092	0.0391909	0.873269	0.944453
chr15	101994871	101995271	4.85852	4.81843	4.89752	0.0391811	0.8785	0.946971
chr9	71068819	71069219	4.2826	4.25023	4.31427	0.0391784	0.871371	0.943637
chr12	34040081	34040481	4.11199	4.08154	4.14181	0.0391754	0.873753	0.944612
chr16	76830373	76830773	4.03541	4.00281	4.06728	0.0391687	0.877051	0.946233
chr3	28093302	28093702	5.86564	5.83209	5.89842	0.0391658	0.865793	0.940995
chr7	130572640	130573040	5.09626	5.05927	5.13232	0.0391626	0.869935	0.942962
chr2	112302122	112302522	4.81438	4.78094	4.84706	0.0391578	0.867755	0.94195
chr2	169834645	169835045	4.02952	3.99152	4.06654	0.0391517	0.874627	0.945033
chr1	73630334	73630734	4.25964	4.22833	4.29029	0.0391503	0.872427	0.944064
chr17	26583670	26584070	5.84334	5.81333	5.87275	0.0391486	0.862361	0.939413
chr15	100727788	100728188	5.66846	5.64297	5.6935	0.0391402	0.865964	0.941118
chr1	37530071	37530471	4.51692	4.48253	4.55051	0.0391353	0.868323	0.942164
chr3	95001402	95001802	4.4832	4.44983	4.51582	0.0391323	0.86789	0.942011
chr9	43312446	43312846	3.99026	3.95484	4.02483	0.0391284	0.877607	0.946499
chr2	154833698	154834098	4.14508	4.10463	4.18443	0.0391255	0.873381	0.944498
chr1	87766219	87766619	5.03496	5.01129	5.05824	0.0391254	0.86431	0.940397
chr14	67672324	67672724	4.18324	4.15092	4.21486	0.0391108	0.872673	0.944159
chr12	69649475	69649875	4.84934	4.81788	4.88012	0.0391055	0.872207	0.943978
chr19	47220233	47220633	6.01545	5.98625	6.04407	0.0390998	0.861326	0.938852
chr12	21197673	21198073	3.61556	3.57514	3.65487	0.0390986	0.876396	0.945877
chr4	115049586	115049986	3.90395	3.86328	3.94351	0.0390969	0.876734	0.946027
chr18	9554924	9555324	4.60769	4.57915	4.63568	0.0390822	0.86964	0.942787
chr18	80262033	80262433	4.55501	4.52384	4.58552	0.0390822	0.867897	0.942014
chr17	80120995	80121395	4.47244	4.43531	4.50864	0.0390739	0.878933	0.947189
chr19	7096087	7096487	4.51676	4.49084	4.54223	0.0390724	0.870462	0.943199
chr5	52937626	52938026	4.5758	4.54832	4.60276	0.0390715	0.872201	0.943978
chr5	143111617	143112017	4.43213	4.39677	4.46664	0.039071	0.873074	0.944376
chr10	84713063	84713463	3.30495	3.28109	3.32842	0.0390697	0.879281	0.947346
chr8	114908075	114908475	4.0551	4.01934	4.08999	0.0390686	0.87556	0.945477
chr16	32859194	32859594	7.55465	7.52855	7.58029	0.0390673	0.850902	0.933987
chr17	6188038	6188438	3.50692	3.47594	3.53725	0.0390591	0.878508	0.946976
chr3	27871953	27872353	4.10345	4.07876	4.12774	0.0390515	0.875573	0.945483
chr15	67396410	67396810	4.11249	4.0933	4.13144	0.039051	0.873434	0.944498
chr8	69000605	69001005	4.99345	4.96454	5.02178	0.0390497	0.868186	0.94211
chr10	67078865	67079265	5.2347	5.21245	5.25661	0.0390476	0.864024	0.940266
chr3	98348676	98349076	4.81863	4.79131	4.84544	0.0390246	0.864755	0.940556
chr9	56540041	56540441	4.8042	4.76798	4.83953	0.0390233	0.871549	0.943713
chr5	100079862	100080262	4.13892	4.11551	4.16196	0.0390084	0.873947	0.944724
chr3	29806026	29806426	4.14908	4.12092	4.17671	0.0390065	0.876643	0.945977
chr11	35275259	35275659	5.34611	5.31048	5.38088	0.0390062	0.868925	0.942484
chr9	113650685	113651085	4.48336	4.45921	4.5071	0.0390042	0.870375	0.943198
chr18	11810393	11810793	4.24519	4.20715	4.28225	0.0389928	0.875924	0.945652
chr8	114572887	114573287	5.15139	5.11766	5.18434	0.0389924	0.864854	0.940586
chr4	128799989	128800389	4.5296	4.49476	4.56362	0.0389913	0.872696	0.94417
chr12	27394023	27394423	5.15703	5.12193	5.19129	0.0389867	0.877149	0.94628
chr15	10868064	10868464	4.76511	4.73575	4.79387	0.0389855	0.870388	0.943198
chr4	127256641	127257041	4.42522	4.39871	4.45125	0.0389829	0.872263	0.943998
chr18	79292630	79293030	4.67978	4.65329	4.70579	0.0389792	0.865687	0.940973
chr7	130701403	130701803	3.9406	3.90444	3.97588	0.0389791	0.876319	0.945877
chr19	28969221	28969621	4.47738	4.43498	4.51858	0.0389757	0.874944	0.945176
chr4	150353448	150353848	5.07835	5.04905	5.10706	0.0389738	0.868152	0.94211
chr18	64737222	64737622	4.19567	4.17193	4.21902	0.0389678	0.873484	0.944498
chrX	164016046	164016446	4.45416	4.42568	4.48208	0.0389635	0.873349	0.944491
chr18	54785417	54785817	3.86774	3.84459	3.89053	0.0389549	0.877742	0.946558
chr2	156775113	156775513	7.66338	7.63634	7.68992	0.0389534	0.854753	0.935694
chr2	180881249	180881649	4.15802	4.13091	4.18464	0.0389525	0.874252	0.944857
chr5	96970125	96970525	6.26291	6.23509	6.29021	0.0389511	0.857335	0.93695
chr14	55139328	55139728	6.79312	6.74966	6.8353	0.0389473	0.879531	0.947443
chr19	58023110	58023510	4.78264	4.74646	4.81793	0.0389448	0.873459	0.944498
chr4	45196030	45196430	4.85674	4.82523	4.88758	0.0389439	0.864425	0.940448
chr11	119471533	119471933	4.29476	4.2615	4.32727	0.0389426	0.874224	0.944857
chr2	144343054	144343454	3.92655	3.88732	3.96474	0.0389407	0.87827	0.946803
chr15	39056229	39056629	4.00777	3.97878	4.03618	0.0389397	0.879214	0.947299
chr19	15644901	15645301	5.52346	5.49381	5.55251	0.0389342	0.86145	0.938933
chr8	122482591	122482991	5.08736	5.05562	5.11841	0.0389338	0.867009	0.941642
chr16	43936032	43936432	4.0393	3.99447	4.08278	0.0389263	0.879925	0.947613
chr11	110369640	110370040	4.51117	4.48543	4.53647	0.0389145	0.870979	0.943443
chr2	165613629	165614029	4.43682	4.39966	4.47305	0.0389136	0.870686	0.9433
chr2	157539327	157539727	4.40021	4.37086	4.42898	0.0389103	0.870106	0.943062
chr5	115732441	115732841	7.26927	7.22556	7.31169	0.038901	0.879582	0.94746
chr14	57341778	57342178	5.09926	5.05059	5.14634	0.0389002	0.87801	0.946689
chr13	16646967	16647367	5.62648	5.59156	5.66057	0.0388917	0.871846	0.943816
chr11	70070711	70071111	4.22277	4.19288	4.25206	0.0388737	0.873957	0.944724
chr9	27323664	27324064	4.6972	4.67047	4.72345	0.0388606	0.868582	0.942274
chr8	43216856	43217256	4.68377	4.65142	4.7154	0.0388599	0.868346	0.942165
chr6	38897198	38897598	4.17225	4.14039	4.20343	0.038857	0.876033	0.945695
chr6	72171651	72172051	4.41371	4.38753	4.43942	0.038854	0.872171	0.943978
chr17	31376592	31376992	3.70681	3.66869	3.74395	0.0388536	0.879478	0.947431
chr7	30327223	30327623	6.16197	6.11693	6.20565	0.0388516	0.879571	0.94746
chr3	133531056	133531456	3.98394	3.95434	4.01293	0.0388482	0.87528	0.94532
chr4	152619663	152620063	4.33256	4.29663	4.36761	0.0388421	0.872169	0.943978
chr1	125399662	125400062	3.62682	3.60248	3.65076	0.0388414	0.87795	0.946654
chr15	79327315	79327715	7.06955	7.04288	7.09573	0.0388379	0.864956	0.940623
chr8	83807658	83808058	4.27585	4.22647	4.3236	0.0388358	0.876405	0.945877
chr7	45833190	45833590	5.31122	5.28933	5.33277	0.0388342	0.861456	0.938933
chr4	95388552	95388952	5.20165	5.1721	5.23061	0.0388106	0.864668	0.940523
chr17	74001195	74001595	3.77352	3.73541	3.81064	0.038808	0.879501	0.947431
chr2	45519294	45519694	4.45695	4.42139	4.49166	0.0388064	0.877996	0.946687
chr15	86083139	86083539	5.36153	5.34129	5.38149	0.038802	0.861175	0.938803
chr19	7458826	7459226	5.73049	5.70025	5.76012	0.038791	0.864652	0.940523
chr7	45144729	45145129	5.04682	5.01167	5.08115	0.0387875	0.870577	0.943257
chr5	18308308	18308708	4.3218	4.28873	4.35414	0.0387863	0.873158	0.944403
chr2	73081926	73082326	4.39382	4.36013	4.42673	0.0387761	0.871816	0.943806
chr6	36405165	36405565	3.55345	3.51779	3.58824	0.0387601	0.879962	0.947631
chr3	141919795	141920195	3.61942	3.57744	3.66023	0.038745	0.879154	0.947287
chr9	104901793	104902193	5.30804	5.28138	5.33422	0.0387437	0.874105	0.944791
chr12	101789124	101789524	4.10773	4.0601	4.15384	0.0387425	0.877334	0.946338
chr5	142907361	142907761	7.35828	7.33245	7.38365	0.0387402	0.832589	0.925103
chr2	109697014	109697414	3.34633	3.29075	3.39985	0.0387323	0.879856	0.947592
chr15	57765500	57765900	5.5149	5.48726	5.54201	0.0387286	0.869555	0.942781
chr10	4041684	4042084	5.74676	5.72243	5.7707	0.0387198	0.853437	0.935144
chr6	39188832	39189232	3.9141	3.88137	3.9461	0.0387169	0.880058	0.947709
chr10	84639496	84639896	4.69076	4.65889	4.72195	0.038711	0.868686	0.942317
chr15	3463503	3463903	3.9628	3.92781	3.99695	0.0387103	0.87821	0.946773
chr8	110793406	110793806	5.88063	5.8501	5.91053	0.03871	0.874965	0.945188
chr12	40071547	40071947	5.24071	5.20067	5.27967	0.0387092	0.879478	0.947431
chr9	117247574	117247974	5.66462	5.63511	5.69353	0.0387087	0.860143	0.938291
chr4	149036920	149037320	3.71677	3.69769	3.7356	0.0387048	0.878632	0.947057
chr6	31228041	31228441	4.3406	4.30637	4.37404	0.0387013	0.872049	0.943942
chr5	31163223	31163623	4.03374	3.99116	4.0751	0.0387013	0.877616	0.946504
chr9	15529369	15529769	4.70029	4.67823	4.72201	0.0386964	0.867536	0.941866
chr14	102210740	102211140	4.68812	4.65966	4.71603	0.0386907	0.871387	0.94364
chr6	86230972	86231372	5.39009	5.36149	5.41813	0.038679	0.871306	0.943604
chr4	82644847	82645247	4.20145	4.17996	4.22261	0.0386771	0.874053	0.944775
chr7	30295179	30295579	4.82634	4.7928	4.85911	0.0386736	0.865731	0.940995
chr19	30844921	30845321	5.24379	5.21055	5.27628	0.0386717	0.86644	0.941327
chr15	98001814	98002214	4.57984	4.53995	4.61866	0.0386692	0.870842	0.943351
chr1	135180873	135181273	6.86849	6.8229	6.91268	0.0386651	0.879785	0.947554
chr18	65784539	65784939	3.9346	3.88867	3.97912	0.0386643	0.876423	0.945877
chr6	52300800	52301200	4.43468	4.39937	4.46914	0.0386557	0.875019	0.945209
chr6	24207767	24208167	4.06164	4.02633	4.0961	0.0386532	0.880769	0.948043
chr3	96403042	96403442	4.5056	4.4769	4.53374	0.0386498	0.878259	0.9468
chr2	35701705	35702105	5.68413	5.65965	5.70819	0.0386466	0.866617	0.941431
chr14	67131491	67131891	4.12153	4.07913	4.16272	0.0386415	0.877656	0.946515
chr7	111355366	111355766	3.98752	3.95737	4.01704	0.0386403	0.876652	0.945982
chr3	67553283	67553683	4.47144	4.44147	4.50081	0.0386343	0.870402	0.943198
chr1	125789782	125790182	4.29521	4.26873	4.32121	0.0386332	0.877354	0.946345
chr14	55157270	55157670	5.85042	5.81979	5.88042	0.038631	0.876279	0.945864
chr10	117694837	117695237	4.13104	4.09881	4.16256	0.0386218	0.878038	0.946693
chr11	60330459	60330859	4.61545	4.58635	4.64397	0.0386191	0.873792	0.944633
chr4	134388360	134388760	4.63912	4.60604	4.67145	0.0386112	0.870077	0.943047
chr12	79282720	79283120	4.09252	4.06126	4.12311	0.0386097	0.875703	0.945547
chr5	92254497	92254897	6.32757	6.30386	6.3509	0.0386062	0.865168	0.940701
chr5	25188822	25189222	5.33643	5.30944	5.36292	0.0386018	0.857996	0.937205
chr3	122399750	122400150	4.81007	4.77258	4.84661	0.0385963	0.878132	0.946729
chr7	45141908	45142308	5.19723	5.17541	5.21873	0.0385953	0.862606	0.939548
chr11	5052398	5052798	5.25219	5.22204	5.28171	0.0385939	0.86471	0.940538
chr1	170718143	170718543	4.25927	4.23106	4.28695	0.038582	0.872846	0.944254
chr8	120004231	120004631	7.61392	7.58866	7.63876	0.0385712	0.835798	0.926588
chrX	142834915	142835315	4.88081	4.85091	4.9101	0.038571	0.877683	0.946525
chr10	67053328	67053728	6.10379	6.07575	6.13131	0.0385687	0.854562	0.935612
chr13	100463506	100463906	6.59095	6.55017	6.63062	0.0385685	0.881031	0.948161
chr9	36546219	36546619	3.94923	3.92303	3.97497	0.038563	0.87591	0.945652
chr3	87816647	87817047	5.90423	5.8786	5.92941	0.0385609	0.855901	0.936303
chr8	35207041	35207441	4.51486	4.49015	4.53916	0.038557	0.872157	0.943978
chr14	54595393	54595793	4.28363	4.25649	4.31026	0.0385536	0.873463	0.944498
chr4	124675890	124676290	4.05956	4.02309	4.09513	0.0385465	0.880126	0.947715
chr17	56514794	56515194	4.31976	4.28772	4.3511	0.0385448	0.872068	0.943951
chr2	157431817	157432217	4.8983	4.86987	4.92618	0.0385385	0.865523	0.940869
chr1	170899653	170900053	4.45031	4.42204	4.47803	0.0385382	0.873984	0.944735
chr12	71872290	71872690	4.55072	4.5206	4.58023	0.0385357	0.868874	0.942451
chr4	81743889	81744289	4.19735	4.1752	4.21917	0.0385357	0.874702	0.945067
chr13	53662812	53663212	7.16522	7.12447	7.20485	0.0385269	0.881129	0.948241
chr19	28812549	28812949	4.22949	4.19436	4.26379	0.0385247	0.879598	0.947463
chr1	134774765	134775165	5.47385	5.44057	5.50637	0.0385213	0.868307	0.942164
chr18	63548857	63549257	5.50323	5.47859	5.52746	0.0385199	0.865243	0.940719
chr1	62412091	62412491	4.44413	4.40917	4.47827	0.0385161	0.876062	0.945713
chr4	58079716	58080116	4.48608	4.45653	4.51503	0.038515	0.871418	0.94366
chr11	115173892	115174292	6.33651	6.31197	6.36064	0.0385147	0.866006	0.941129
chr4	137676741	137677141	4.51867	4.48604	4.55058	0.0385068	0.869598	0.942781
chr19	47653100	47653500	4.49681	4.45136	4.54087	0.0385067	0.875459	0.945422
chr19	16167432	16167832	4.36608	4.33722	4.39437	0.0385029	0.872749	0.944188
chr2	7025555	7025955	5.73794	5.71185	5.76356	0.0384981	0.861786	0.939135
chr4	134796537	134796937	5.77318	5.74332	5.80242	0.0384977	0.855815	0.936245
chr4	5130812	5131212	6.37952	6.34762	6.41073	0.0384944	0.871807	0.943806
chr13	3674165	3674565	3.90054	3.86638	3.93391	0.0384941	0.87861	0.947047
chr14	61061753	61062153	4.03238	3.9856	4.07768	0.0384916	0.880693	0.948012
chr11	68352096	68352496	4.71406	4.68632	4.74129	0.0384822	0.870983	0.943443
chr2	35310003	35310403	4.79826	4.76323	4.83245	0.0384749	0.868187	0.94211
chr4	133628576	133628976	5.47725	5.45023	5.50378	0.0384671	0.871469	0.943674
chr13	46993831	46994231	5.25489	5.22004	5.28892	0.0384635	0.880269	0.94781
chr15	36400851	36401251	6.19387	6.16739	6.21988	0.0384509	0.860162	0.938295
chr13	52717516	52717916	3.71853	3.68114	3.75497	0.0384479	0.879205	0.947299
chr15	12243829	12244229	5.78428	5.7556	5.81241	0.0384461	0.858524	0.937514
chr2	93076194	93076594	4.58316	4.54884	4.61669	0.0384401	0.872495	0.944073
chr11	5691749	5692149	4.57481	4.54858	4.60056	0.0384291	0.87096	0.943427
chr11	21160166	21160566	3.40824	3.37	3.44548	0.0384245	0.880432	0.947892
chr4	148948038	148948438	6.78685	6.74189	6.83045	0.038418	0.880775	0.948043
chr19	58452891	58453291	5.23119	5.19909	5.26259	0.0384157	0.870011	0.943004
chr12	69848190	69848590	3.58354	3.56506	3.60178	0.0384146	0.879433	0.947407
chr15	93845764	93846164	5.01521	4.97345	5.05579	0.0384023	0.876066	0.945713
chr8	22573517	22574214	5.03843	5.00909	5.06719	0.0383967	0.866706	0.941461
chr12	72835246	72835646	6.91456	6.87545	6.95264	0.0383889	0.881596	0.948457
chr10	43840455	43840855	4.78882	4.7669	4.81041	0.0383808	0.877713	0.946549
chr4	28021488	28021888	3.57465	3.53816	3.61023	0.0383788	0.881449	0.948382
chr10	24452941	24453341	4.16544	4.13471	4.19554	0.0383784	0.879047	0.947259
chr2	5314279	5314679	3.80134	3.7534	3.84775	0.0383694	0.879362	0.947355
chr10	127430471	127430871	4.52673	4.48525	4.56706	0.0383608	0.878054	0.946706
chr10	108390973	108391373	4.16033	4.13539	4.18485	0.0383578	0.87589	0.945652
chr2	169615191	169615591	4.09166	4.05597	4.12649	0.0383551	0.881132	0.948241
chr10	120626423	120626823	5.15385	5.12687	5.18033	0.0383515	0.875971	0.94568
chr10	12682976	12683376	3.69461	3.66545	3.72318	0.0383513	0.880341	0.947853
chr8	91394891	91395291	4.84197	4.81218	4.87116	0.0383442	0.872629	0.944149
chr15	98943131	98943531	4.48608	4.4568	4.51477	0.0383411	0.876021	0.945686
chr17	46115463	46115863	5.21966	5.19085	5.2479	0.0383377	0.86439	0.940428
chr1	75387254	75387654	5.53799	5.5026	5.57253	0.0383356	0.871695	0.943788
chr15	58940312	58940712	4.80298	4.77258	4.83275	0.0383246	0.869377	0.942716
chr7	60013185	60013585	4.21453	4.18115	4.24715	0.0383235	0.87519	0.94528
chr18	75623485	75623885	3.67475	3.63077	3.71743	0.0383154	0.881222	0.948284
chr4	100866289	100866689	6.28296	6.25516	6.31023	0.0383101	0.860725	0.938591
chr17	71372977	71373377	4.00584	3.97281	4.03813	0.0383098	0.877393	0.946365
chr15	99527653	99528053	4.32726	4.29653	4.35736	0.0383082	0.873153	0.944403
chr18	75153880	75154280	4.98275	4.95402	5.01092	0.038308	0.866782	0.941498
chr3	116040673	116041073	3.44927	3.42759	3.47062	0.0383057	0.881427	0.948372
chr14	54396047	54396447	5.48759	5.45836	5.51624	0.0383053	0.872725	0.944185
chr6	134695576	134695976	4.50053	4.47559	4.52504	0.038304	0.871888	0.943844
chr10	127879176	127879576	5.73418	5.70748	5.76039	0.0382944	0.866839	0.94152
chr2	25458871	25459271	6.24141	6.21441	6.26792	0.0382898	0.854701	0.935654
chr4	150680244	150680644	4.38553	4.34842	4.4217	0.0382814	0.879047	0.947259
chr12	4245686	4246086	4.30613	4.2836	4.32831	0.0382808	0.874738	0.945082
chr1	163443838	163444238	4.27948	4.24713	4.31112	0.0382782	0.875043	0.945217
chr6	88181300	88181700	3.75639	3.72328	3.78876	0.0382771	0.87919	0.947295
chr14	99334034	99334434	4.69971	4.67492	4.72407	0.0382696	0.874346	0.944893
chr10	7393478	7393878	3.82252	3.79675	3.84782	0.0382647	0.878609	0.947047
chr4	122010626	122011026	3.82732	3.79731	3.85672	0.0382627	0.880084	0.947713
chr10	93291360	93291760	6.36275	6.33553	6.38947	0.0382599	0.85981	0.93816
chr3	138210456	138210856	4.83494	4.78626	4.88203	0.0382477	0.879748	0.947537
chr7	116108225	116108625	3.79662	3.7544	3.83764	0.0382474	0.878408	0.946892
chr3	121762042	121762442	5.34717	5.32252	5.37141	0.0382317	0.86348	0.939969
chr16	33167631	33168031	4.43581	4.40632	4.46471	0.0382267	0.872583	0.944131
chr2	110400594	110400994	4.14101	4.11132	4.17009	0.0382182	0.878189	0.946755
chr1	87761826	87762226	3.88226	3.85532	3.9087	0.0382162	0.880129	0.947715
chr5	103231805	103232205	5.91789	5.88675	5.94837	0.038214	0.879776	0.947554
chr11	60183164	60183871	5.90119	5.87379	5.92808	0.0382136	0.857649	0.937059
chr12	83572171	83572571	3.83858	3.80504	3.87136	0.0382117	0.879701	0.947522
chr7	74503855	74504255	3.89809	3.86585	3.92963	0.0382048	0.878808	0.947114
chr15	35353277	35353677	4.093	4.06244	4.12292	0.0382037	0.877133	0.946272
chr10	48610672	48611072	3.31397	3.2659	3.36049	0.0382004	0.88148	0.948394
chr11	106808571	106808971	4.85877	4.81838	4.89807	0.0381807	0.870671	0.9433
chr4	97618531	97618931	4.44442	4.4091	4.47891	0.0381801	0.87326	0.944447
chr1	34164528	34165261	5.45626	5.43133	5.48076	0.0381796	0.857705	0.937084
chr5	25734327	25734727	4.3485	4.31181	4.38428	0.0381773	0.872228	0.943979
chr13	29774342	29774742	4.79823	4.76084	4.83467	0.0381768	0.880243	0.947794
chr4	149627654	149628054	4.2804	4.2534	4.30691	0.0381713	0.874398	0.944901
chr2	160780380	160780780	4.04396	4.01487	4.07249	0.038171	0.876878	0.946116
chr1	87560217	87560617	4.36376	4.33286	4.39401	0.0381688	0.879127	0.947287
chr10	82639030	82639430	4.21553	4.18331	4.24704	0.038164	0.874965	0.945188
chr14	20145684	20146084	6.23032	6.18397	6.27523	0.0381625	0.880859	0.948081
chr10	118847075	118847475	4.59077	4.55427	4.62638	0.0381603	0.876446	0.945887
chr8	40970182	40970582	4.10276	4.06361	4.14088	0.038157	0.878734	0.947101
chr19	47741414	47741814	3.84629	3.80308	3.88823	0.0381487	0.87942	0.947398
chr10	39518831	39519231	4.90348	4.86625	4.93977	0.038148	0.8772	0.946302
chr4	82447250	82447650	6.11113	6.08959	6.13236	0.0381466	0.851728	0.934394
chr15	3251136	3251536	6.35903	6.33383	6.38379	0.0381414	0.861087	0.938768
chr17	10086170	10086570	5.39968	5.3674	5.43125	0.0381369	0.873627	0.944569
chr9	57281587	57281987	5.84903	5.82112	5.87642	0.0381349	0.866016	0.941129
chr6	118163966	118164366	4.38691	4.35658	4.41661	0.038129	0.874193	0.944838
chr2	20648412	20648812	3.84169	3.81217	3.87062	0.038129	0.880652	0.947989
chr3	38545130	38545530	3.58685	3.5576	3.61553	0.0381214	0.881238	0.948284
chr3	49856803	49857203	4.17957	4.15289	4.20577	0.038119	0.880492	0.947909
chr2	45859928	45860328	5.19921	5.17117	5.2267	0.0381185	0.868277	0.942141
chr5	73395210	73395610	4.5124	4.47947	4.5446	0.0380653	0.877779	0.946562
chr16	62816293	62816693	4.16786	4.13961	4.19557	0.0380625	0.879153	0.947287
chr2	44355348	44355748	4.30901	4.27604	4.34124	0.0380618	0.875105	0.945236
chr17	25555675	25556075	5.64932	5.62172	5.67639	0.0380604	0.858799	0.937629
chr3	84312351	84312751	4.89721	4.86296	4.93067	0.0380585	0.871138	0.943503
chr6	143191340	143191740	4.64952	4.6272	4.6715	0.038057	0.870623	0.943281
chr14	103929323	103929723	4.10693	4.08119	4.13222	0.0380563	0.877771	0.946558
chr6	92990117	92990517	3.12277	3.09088	3.15396	0.038056	0.882112	0.948728
chr17	63147184	63147584	4.10218	4.07319	4.1306	0.0380547	0.877155	0.94628
chr9	78229633	78230033	5.31886	5.28957	5.34756	0.038049	0.879218	0.947299
chr15	56820293	56820693	4.62616	4.58863	4.66274	0.0380443	0.878672	0.947074
chr8	26659427	26659827	3.95131	3.91773	3.98413	0.0380435	0.879312	0.947352
chr3	126354418	126354818	3.29401	3.2534	3.3335	0.0380376	0.882153	0.948738
chr19	42682717	42683117	4.62132	4.60047	4.64188	0.0380338	0.87289	0.944289
chr8	86453773	86454173	4.23191	4.19875	4.26432	0.038031	0.877922	0.94664
chr1	177572976	177573376	4.2531	4.22969	4.27613	0.0380147	0.874295	0.94487
chr13	81439348	81439748	4.40862	4.3786	4.43803	0.0380121	0.876429	0.945877
chr11	100298504	100298904	6.35283	6.32598	6.37918	0.0380108	0.868969	0.942497
chr9	88221849	88222249	4.24589	4.20813	4.2827	0.0380104	0.875051	0.945219
chr18	50009303	50009703	3.90747	3.87054	3.94347	0.0380014	0.878901	0.947178
chr11	98565218	98565618	4.65345	4.61941	4.68671	0.0379952	0.879881	0.947603
chr1	162635696	162636096	4.40732	4.37532	4.43864	0.0379937	0.87563	0.945511
chr7	16811269	16811669	5.30965	5.28446	5.33441	0.037993	0.864525	0.940492
chr15	66929706	66930106	5.41126	5.38457	5.43746	0.0379849	0.872217	0.943978
chr17	67947122	67947522	3.99638	3.96178	4.03018	0.037981	0.87908	0.947268
chr7	46857509	46857909	5.27802	5.255	5.30067	0.0379794	0.861122	0.938793
chr1	132953997	132954397	4.8516	4.83039	4.8725	0.0379756	0.877905	0.946637
chr3	127632526	127632926	4.37774	4.35131	4.40369	0.0379706	0.87408	0.944782
chr13	42494278	42494678	4.95692	4.91935	4.99354	0.0379678	0.877328	0.946338
chr11	70259063	70259463	6.19793	6.16853	6.22674	0.0379665	0.878063	0.946711
chr18	69692427	69692827	4.4878	4.45627	4.51865	0.0379533	0.87178	0.943806
chr6	85232057	85232457	4.4942	4.46383	4.52394	0.0379526	0.876392	0.945877
chr5	100353372	100353772	4.78652	4.75136	4.82085	0.0379468	0.871016	0.943458
chr10	77280720	77281120	4.14593	4.11087	4.18016	0.0379464	0.878014	0.946689
chr2	44147403	44147803	4.75655	4.72284	4.78949	0.0379445	0.872929	0.944308
chr1	121035002	121035402	3.37771	3.34111	3.41341	0.0379404	0.882887	0.949071
chr15	93587467	93587867	4.59285	4.5687	4.6166	0.037938	0.872437	0.944064
chr2	36172050	36172450	5.68887	5.65814	5.71896	0.0379192	0.879719	0.947522
chr15	101165710	101166110	7.23874	7.21376	7.26329	0.037912	0.868481	0.942228
chr15	5915260	5915660	4.15422	4.12588	4.18201	0.0378951	0.876579	0.945977
chr10	57755294	57755694	4.48978	4.46773	4.51149	0.0378932	0.879576	0.94746
chr9	106032126	106032526	4.3714	4.34082	4.40135	0.0378874	0.874326	0.944881
chr15	52785904	52786304	5.48585	5.45791	5.51326	0.0378861	0.871738	0.943803
chr10	84562702	84563102	5.69064	5.66596	5.71492	0.0378805	0.875945	0.945665
chr14	18082005	18082405	4.74092	4.71062	4.77059	0.0378634	0.872604	0.944141
chr8	95323282	95323682	4.87069	4.84629	4.89469	0.0378536	0.87528	0.94532
chr3	90205404	90205804	4.73022	4.70056	4.75928	0.0378514	0.870489	0.943207
chr13	47075628	47076028	4.40007	4.37634	4.42341	0.0378456	0.876325	0.945877
chr8	8331285	8331685	6.25873	6.23071	6.28622	0.0378426	0.864126	0.940313
chr18	15753831	15754231	3.42472	3.39108	3.45759	0.0378365	0.881992	0.948655
chr2	169585272	169585672	4.30718	4.27564	4.33804	0.0378354	0.874286	0.944868
chr5	24303196	24303596	5.1928	5.16551	5.21957	0.0378333	0.86815	0.94211
chr10	21804807	21805207	4.69926	4.67148	4.72652	0.0378326	0.872568	0.944131
chr11	89489723	89490123	5.25601	5.22006	5.29108	0.0378325	0.874244	0.944857
chr12	111780303	111780703	4.60541	4.57152	4.63853	0.03783	0.870605	0.94327
chr1	89816499	89816899	5.88738	5.8644	5.91	0.0378282	0.853365	0.935114
chr7	112224862	112225262	6.54693	6.51797	6.57531	0.0378215	0.868158	0.94211
chr4	142577534	142577934	4.91427	4.88255	4.94532	0.0378131	0.874533	0.944999
chr16	56793741	56794141	5.06717	5.0461	5.08795	0.0378115	0.872891	0.944289
chr6	116286903	116287303	6.85087	6.80939	6.89119	0.0378063	0.883092	0.949174
chr18	38788549	38788949	3.86226	3.81637	3.90674	0.0377977	0.881274	0.948284
chr4	54877392	54877792	4.30252	4.26395	4.34008	0.0377975	0.880111	0.947713
chr15	93216227	93216627	4.84842	4.82046	4.87586	0.0377969	0.868029	0.942073
chr19	53649831	53650231	5.18458	5.15455	5.214	0.0377827	0.864088	0.940293
chr11	104406920	104407320	3.88851	3.85532	3.92095	0.0377794	0.880421	0.947892
chr10	126934548	126934948	6.13739	6.1103	6.16397	0.0377756	0.860096	0.938283
chr17	66314916	66315316	4.77515	4.74515	4.80453	0.0377728	0.873056	0.944376
chr1	64903425	64903825	4.88382	4.8493	4.91753	0.0377689	0.871719	0.943792
chr8	33805235	33805635	6.84779	6.8223	6.87284	0.037766	0.860117	0.938283
chr11	46848313	46848713	4.45126	4.42541	4.47666	0.0377578	0.871696	0.943788
chr9	61232261	61232661	4.2828	4.25063	4.31427	0.0377516	0.877871	0.946614
chr17	30110602	30111002	5.40815	5.38626	5.42972	0.0377484	0.862899	0.93964
chr19	47852110	47852510	5.23922	5.20764	5.27013	0.0377435	0.878852	0.947137
chr5	112382889	112383289	6.38374	6.35489	6.41203	0.0377413	0.85528	0.935979
chr13	92029436	92029836	3.23553	3.21066	3.25999	0.0377391	0.883588	0.949394
chr11	75503085	75503485	4.10289	4.08154	4.12393	0.0377311	0.879091	0.947268
chr18	5207091	5207491	4.03154	3.99522	4.06697	0.0377308	0.880625	0.947969
chr5	72767819	72768219	4.12218	4.10074	4.1433	0.0377303	0.877598	0.946499
chr5	117989734	117990134	4.11366	4.08501	4.14175	0.0377262	0.879187	0.947295
chr12	73461329	73461729	4.76856	4.73966	4.7969	0.0377256	0.874372	0.9449
chr10	75110616	75111016	4.24964	4.21215	4.28619	0.0377037	0.877056	0.946233
chr18	44669021	44669421	4.09504	4.06244	4.12692	0.0376936	0.880911	0.948101
chr15	67129884	67130284	5.70335	5.67791	5.72834	0.0376887	0.870791	0.943336
chr10	77441259	77441659	5.91962	5.89532	5.94351	0.0376878	0.856394	0.93653
chr17	56016362	56016762	4.87958	4.85255	4.90611	0.0376866	0.870787	0.943336
chr10	91047493	91047893	3.20584	3.16595	3.24466	0.0376845	0.883593	0.949394
chr1	79892996	79893396	4.68176	4.64242	4.72006	0.0376776	0.880408	0.947888
chr7	144283650	144284050	4.01894	3.98214	4.05482	0.0376759	0.880571	0.947952
chr10	85366837	85367237	4.23724	4.21213	4.26192	0.0376669	0.87891	0.947178
chr8	46197565	46197965	4.47674	4.44614	4.5067	0.0376648	0.876633	0.945977
chr1	126830631	126831031	6.33423	6.3095	6.35854	0.0376631	0.865447	0.940835
chr6	145189660	145190060	3.31436	3.26671	3.36049	0.0376618	0.882992	0.949118
chr13	35283985	35284385	5.02194	4.98874	5.05439	0.0376572	0.882816	0.949026
chr5	65718292	65718692	4.86133	4.83274	4.88936	0.037655	0.87243	0.944064
chr8	91812481	91812881	5.37676	5.34809	5.40486	0.0376526	0.867008	0.941642
chr17	24874416	24874816	4.0714	4.04271	4.09953	0.0376427	0.880095	0.947713
chr4	150379291	150379691	4.14724	4.10895	4.18455	0.0376422	0.877828	0.946584
chr12	111283743	111284143	4.41032	4.37247	4.4472	0.0376289	0.876747	0.946032
chr2	152626709	152627109	6.47022	6.44247	6.49745	0.037617	0.865796	0.940995
chr3	53241412	53241812	4.03915	3.99067	4.08604	0.037616	0.880319	0.947841
chr2	135957733	135958133	5.26404	5.23433	5.29314	0.0376154	0.867916	0.942026
chr19	38792282	38792682	4.05006	4.01196	4.08717	0.0376025	0.878723	0.947099
chr10	12754903	12755303	4.89943	4.868	4.93019	0.0376011	0.87068	0.9433
chr6	134826043	134826443	5.59777	5.56651	5.62837	0.0375957	0.877684	0.946525
chr18	65218502	65218902	4.43035	4.3908	4.46885	0.0375928	0.876314	0.945877
chr5	65668272	65668672	4.16236	4.1317	4.19238	0.0375893	0.879763	0.947544
chr17	79568394	79568794	4.36438	4.34284	4.38561	0.037588	0.876536	0.945953
chr19	29838248	29838648	4.35883	4.32282	4.39396	0.0375879	0.879382	0.947366
chr15	77054633	77055033	5.5004	5.47538	5.525	0.0375872	0.873394	0.944498
chr16	4957558	4957958	4.26581	4.23219	4.29867	0.0375858	0.879719	0.947522
chr2	105146739	105147139	6.03124	6.00388	6.05808	0.03758	0.857463	0.936988
chr6	113092773	113093173	3.75492	3.71421	3.79451	0.0375701	0.88271	0.948981
chr6	145088030	145088430	4.04971	4.01148	4.08695	0.0375621	0.880453	0.947897
chr15	74623515	74623915	4.60511	4.57183	4.63764	0.0375565	0.880821	0.948061
chr1	90775770	90776170	5.43832	5.40642	5.46953	0.0375448	0.86884	0.94243
chr6	31462524	31462924	4.15498	4.1171	4.1919	0.0375363	0.878759	0.947101
chr2	60788292	60788692	4.2191	4.19758	4.24031	0.037535	0.879106	0.947274
chr4	86556284	86556684	4.66425	4.63463	4.69327	0.0375292	0.876444	0.945887
chr6	146184769	146185169	3.48639	3.45217	3.51982	0.0375292	0.884017	0.949589
chr7	130266133	130266533	7.40482	7.3822	7.42708	0.0375255	0.84037	0.928877
chr11	117606053	117606453	4.60519	4.57456	4.63518	0.0375219	0.873426	0.944498
chr5	72211691	72212091	4.83025	4.80363	4.85639	0.0375133	0.875853	0.945645
chr17	34378740	34379140	4.04439	4.01608	4.07216	0.0375034	0.879359	0.947355
chr7	79890841	79891241	4.86518	4.83954	4.89038	0.0375029	0.871287	0.943597
chr1	37696933	37697333	5.89498	5.8701	5.91944	0.0374983	0.875058	0.945219
chr19	37255360	37255760	4.17178	4.15355	4.18979	0.0374882	0.882088	0.94872
chr17	56116298	56116698	4.96573	4.94292	4.98818	0.0374877	0.869244	0.942663
chr1	65388338	65388738	4.60693	4.58626	4.62731	0.0374829	0.881257	0.948284
chr15	38728122	38728522	7.01178	6.97541	7.04726	0.037479	0.884185	0.949682
chr19	38670012	38670412	4.28844	4.25864	4.31763	0.0374754	0.877257	0.946317
chr6	98078438	98078838	4.85142	4.81316	4.8887	0.0374745	0.873156	0.944403
chr11	75647577	75647977	6.24887	6.22174	6.27551	0.0374696	0.849854	0.93354
chr9	59188332	59188732	4.76367	4.72959	4.79696	0.0374636	0.873446	0.944498
chr18	53256165	53256565	5.78881	5.7587	5.81831	0.0374562	0.880487	0.947909
chr7	81842993	81843393	4.61125	4.58774	4.63437	0.0374532	0.875026	0.945212
chr15	51249000	51249400	3.82633	3.78101	3.87028	0.0374524	0.883137	0.9492
chr1	64809110	64809510	6.19163	6.16768	6.21518	0.0374463	0.872073	0.943952
chr1	179709407	179709807	5.95437	5.92513	5.98303	0.0374407	0.864476	0.940469
chr6	117012589	117012989	5.01244	4.98177	5.04248	0.0374389	0.867649	0.94192
chr5	98002596	98002996	4.74993	4.71242	4.78649	0.0374376	0.874519	0.944993
chr5	101713300	101713700	3.83777	3.79492	3.87938	0.0374327	0.88062	0.947969
chr11	88009854	88010254	4.36011	4.33578	4.38404	0.0374325	0.877278	0.946324
chrX	140997148	140997548	4.38532	4.35621	4.41386	0.0374069	0.876611	0.945977
chr8	54042593	54042993	4.64912	4.62316	4.67462	0.0374051	0.874942	0.945176
chr4	130683843	130684243	3.85723	3.82839	3.88551	0.0374049	0.883918	0.94955
chr2	127072475	127072875	4.23548	4.20164	4.26855	0.0374043	0.877045	0.946233
chr16	22879716	22880452	4.90305	4.88182	4.92397	0.0374033	0.871591	0.943742
chr16	34963033	34963433	5.38612	5.35477	5.4168	0.0374031	0.872195	0.943978
chr7	98720094	98720494	4.16262	4.1252	4.1991	0.0373984	0.87956	0.947454
chr2	50849894	50850294	4.77336	4.74684	4.79941	0.0373849	0.873075	0.944376
chr7	100474713	100475113	6.06761	6.04494	6.08992	0.0373848	0.860569	0.938511
chr11	96140821	96141221	7.33098	7.30574	7.3558	0.0373789	0.871758	0.943806
chr15	40000100	40000500	4.03157	3.99201	4.07007	0.0373765	0.883748	0.949457
chr10	117716259	117716659	5.23492	5.20743	5.26189	0.0373746	0.876399	0.945877
chr13	6193629	6194029	7.19777	7.17486	7.22032	0.0373732	0.860591	0.93852
chr17	64742743	64743143	5.65151	5.62767	5.67496	0.0373683	0.872942	0.944311
chr14	122049104	122049504	4.11675	4.09341	4.13972	0.0373661	0.879504	0.947431
chr1	65846998	65847398	3.97236	3.9314	4.01219	0.037364	0.882102	0.948726
chr5	115603892	115604684	5.03506	5.00903	5.06062	0.0373637	0.86927	0.942674
chr13	99444923	99445323	4.84405	4.81616	4.87142	0.0373539	0.870848	0.943353
chr4	141004894	141005294	4.69726	4.66546	4.72837	0.0373532	0.871915	0.943857
chr11	119164662	119165062	4.11395	4.08397	4.14333	0.0373469	0.882734	0.948999
chr18	32531477	32531877	3.7877	3.74596	3.82827	0.0373451	0.881913	0.948626
chr10	121933423	121933823	3.40571	3.37246	3.43821	0.0373429	0.884685	0.949901
chr4	105507238	105507638	5.24688	5.22241	5.27095	0.0373416	0.864994	0.940625
chr8	23428730	23429130	5.47279	5.44856	5.49662	0.0373393	0.878973	0.947208
chrX	99325456	99325856	4.87251	4.8435	4.90096	0.0373327	0.872254	0.943995
chr5	74680968	74681368	4.141	4.10692	4.17429	0.0373326	0.882842	0.949049
chr8	25663765	25664165	4.82288	4.79039	4.85466	0.037318	0.87303	0.944376
chr11	5915844	5916244	4.33947	4.30844	4.36985	0.0373155	0.879583	0.94746
chr2	31719951	31720351	4.12695	4.09571	4.15753	0.0373038	0.879856	0.947592
chr16	21487066	21487681	4.69322	4.66754	4.71845	0.0373025	0.875061	0.945219
chr11	68770172	68770572	6.0577	6.0272	6.08756	0.0373019	0.882606	0.94894
chr6	134218485	134218885	5.67722	5.65491	5.6992	0.0373008	0.868365	0.942171
chr5	34633701	34634101	5.80575	5.78126	5.82983	0.0372935	0.854225	0.935523
chr9	84250867	84251267	4.11818	4.08984	4.14597	0.037291	0.883593	0.949394
chr4	56423338	56423738	5.29937	5.27289	5.32537	0.0372896	0.877038	0.946233
chr11	86519740	86520140	5.37525	5.34525	5.40464	0.0372862	0.877362	0.946349
chr15	79650543	79650943	4.79223	4.76669	4.81732	0.0372672	0.872943	0.944311
chr1	165205960	165206360	4.96917	4.93537	5.0022	0.0372524	0.880898	0.948101
chr4	44122176	44122576	3.8954	3.87281	3.91764	0.0372416	0.882474	0.948881
chr8	119900807	119901207	4.21982	4.1947	4.24452	0.0372414	0.880088	0.947713
chr5	113751577	113751977	4.46224	4.43559	4.48841	0.03724	0.876891	0.946124
chr17	58427070	58427470	4.97754	4.94712	5.00734	0.0372264	0.873433	0.944498
chr19	22090991	22091391	2.74603	2.70326	2.78757	0.037223	0.882232	0.948751
chr13	103620581	103620981	3.26487	3.23	3.29892	0.0372062	0.885155	0.950121
chr7	111245481	111245881	3.57418	3.5417	3.60594	0.0372044	0.882555	0.948902
chr13	110430635	110431035	3.97661	3.93576	4.01634	0.0372036	0.883492	0.949351
chr19	18753056	18753456	4.35745	4.32427	4.38988	0.0371985	0.880111	0.947713
chr13	29581988	29582388	4.98607	4.9549	5.01659	0.0371976	0.872739	0.944185
chr19	21147908	21148308	3.94004	3.91291	3.96667	0.0371927	0.88131	0.948292
chr10	12737026	12737426	5.92781	5.8995	5.95558	0.03718	0.865573	0.940885
chr2	150668952	150669889	6.69982	6.67418	6.72502	0.0371794	0.874383	0.944901
chr14	29404142	29404542	6.198	6.17208	6.22347	0.0371748	0.85296	0.934945
chr11	74694777	74695177	4.0886	4.06126	4.11543	0.037171	0.878652	0.94707
chr19	45234685	45235085	4.44569	4.41167	4.47893	0.0371695	0.87517	0.945272
chr6	97332321	97332721	4.40217	4.38114	4.4229	0.0371685	0.879524	0.947443
chr18	7484474	7484874	5.16482	5.13523	5.19382	0.0371616	0.871494	0.943685
chr1	171441588	171441988	6.49072	6.46912	6.512	0.0371552	0.864991	0.940625
chr15	75424039	75424439	4.22166	4.19907	4.24391	0.0371535	0.881081	0.948205
chr10	128646440	128646840	4.80191	4.76964	4.83346	0.0371517	0.87714	0.946276
chr19	55956725	55957125	6.58107	6.55472	6.60695	0.0371466	0.873337	0.944491
chr9	116909443	116909843	5.93382	5.90441	5.96264	0.0371381	0.87044	0.943198
chr10	40440720	40441120	4.4061	4.38462	4.42727	0.0371372	0.881353	0.948331
chr17	28299668	28300068	4.21411	4.18072	4.24675	0.0371341	0.88161	0.948463
chr7	29064099	29064499	3.29583	3.25053	3.33975	0.0371283	0.885341	0.950183
chr10	20267025	20267425	4.53529	4.50732	4.56274	0.0371262	0.877713	0.946549
chr15	99411555	99411955	5.89942	5.87609	5.92239	0.0371196	0.864394	0.940428
chr4	86465792	86466477	4.34819	4.31121	4.38425	0.0371186	0.881001	0.948143
chr4	11869657	11870057	4.6298	4.59822	4.6607	0.037117	0.880301	0.94783
chr7	34618782	34619182	4.79289	4.75983	4.8252	0.0371159	0.878402	0.946892
chr9	106245257	106245657	5.83638	5.80812	5.8641	0.0371037	0.879367	0.947355
chr5	34885272	34885672	4.35447	4.33052	4.37803	0.0371009	0.877768	0.946558
chr3	21890839	21891239	3.92506	3.90443	3.94539	0.0370951	0.883902	0.94955
chr14	57787366	57787766	4.42652	4.39491	4.45746	0.0370862	0.874807	0.945125
chr2	91835470	91835870	4.14552	4.12058	4.17003	0.0370791	0.88004	0.947693
chr19	11811959	11812359	5.66249	5.6355	5.68899	0.037075	0.875674	0.945531
chr18	43314497	43314897	4.27187	4.23646	4.30644	0.0370735	0.880761	0.948043
chr16	95240758	95241158	4.02677	3.99472	4.05812	0.0370667	0.885578	0.950337
chr15	59563580	59563980	4.38097	4.34507	4.41599	0.0370661	0.876408	0.945877
chr2	165758514	165758914	4.88682	4.85621	4.91679	0.0370636	0.876812	0.946071
chr12	36564169	36564569	4.20728	4.17411	4.23971	0.0370627	0.883561	0.949392
chr13	54945276	54945676	4.10424	4.07957	4.12848	0.0370627	0.881201	0.948283
chr11	98393210	98393610	4.90119	4.87622	4.92573	0.037059	0.872434	0.944064
chr15	84504829	84505229	4.45154	4.42011	4.4823	0.0370429	0.881902	0.948626
chr11	119147800	119148200	4.11645	4.08583	4.14644	0.0370426	0.880185	0.947758
chr3	65582263	65582663	4.28057	4.24392	4.31632	0.0370385	0.883273	0.949258
chr1	39407062	39407462	5.22016	5.19704	5.24291	0.0370362	0.871527	0.943699
chr14	69830802	69831202	4.55474	4.53445	4.57475	0.0370323	0.876493	0.945924
chr14	62492457	62492857	6.06658	6.04085	6.09186	0.0370235	0.867053	0.941671
chr4	123600898	123601298	4.60794	4.57718	4.63805	0.0370217	0.87599	0.945681
chr3	153778356	153778756	5.60252	5.57098	5.63338	0.0370215	0.873997	0.944735
chr10	22653920	22654320	4.33602	4.31339	4.3583	0.0370112	0.879465	0.947431
chr13	8965299	8965699	3.75708	3.72477	3.78868	0.0370101	0.883948	0.949555
chr4	101256588	101256988	5.38628	5.35855	5.41349	0.0370098	0.869824	0.942897
chr11	82610449	82610849	4.25085	4.21468	4.28614	0.0370065	0.877827	0.946584
chr13	59853002	59853402	4.33424	4.30913	4.35891	0.0370039	0.877788	0.946563
chr12	72481405	72481805	4.05778	4.03413	4.08104	0.0369997	0.88339	0.949318
chr7	44524532	44524932	5.39791	5.36632	5.42883	0.0369989	0.870517	0.943211
chr1	160351139	160351539	4.2315	4.20812	4.25451	0.0369988	0.880566	0.947952
chr1	39671438	39671838	4.53359	4.51057	4.55624	0.0369921	0.878355	0.946855
chr16	14927836	14928236	4.25088	4.21468	4.28619	0.0369911	0.878223	0.946774
chr9	103187703	103188103	4.38942	4.36174	4.41658	0.0369892	0.87725	0.946317
chr6	113152277	113152677	4.38268	4.35429	4.41052	0.0369874	0.877114	0.946262
chr8	106812539	106812939	4.61311	4.58243	4.64316	0.0369798	0.878013	0.946689
chr18	66497617	66498017	4.83156	4.76718	4.89318	0.0369792	0.875899	0.945652
chr12	16679924	16680324	3.81757	3.79139	3.84328	0.0369788	0.883607	0.949398
chr10	14020234	14020634	5.39333	5.36678	5.4194	0.0369676	0.87822	0.946774
chr3	89287566	89287966	5.13376	5.10309	5.1638	0.0369572	0.869289	0.942676
chr13	59220551	59220951	3.85417	3.8226	3.88508	0.0369545	0.884232	0.949713
chr14	120808092	120808492	4.52363	4.49319	4.55344	0.036946	0.875775	0.945592
chr5	134295252	134295652	4.27437	4.24784	4.30042	0.0369434	0.878833	0.947125
chr18	65788952	65789352	4.6755	4.64501	4.70535	0.0369407	0.874879	0.945152
chr4	82263115	82263515	4.04819	4.02344	4.07252	0.036936	0.88484	0.949968
chr16	13463098	13463498	5.7538	5.72725	5.77987	0.0369353	0.87424	0.944857
chr5	111648976	111649376	6.55236	6.52569	6.57855	0.0369327	0.861198	0.938818
chr19	10593389	10593789	4.57367	4.54423	4.60251	0.0369312	0.875608	0.945508
chr4	123051654	123052054	5.08178	5.05379	5.10924	0.0369265	0.878111	0.946727
chr18	7708035	7708435	5.39419	5.36654	5.42132	0.036921	0.871082	0.943499
chr17	81545251	81545651	4.919	4.89366	4.9439	0.0369183	0.877553	0.946481
chr3	92440197	92440597	4.62132	4.59	4.65197	0.0369147	0.885226	0.950138
chr10	20242868	20243268	4.5266	4.49502	4.5575	0.0369133	0.881694	0.948491
chr1	79703496	79703896	4.90585	4.8852	4.92621	0.0369111	0.878576	0.947023
chr6	121137238	121137638	4.17298	4.1476	4.19792	0.036911	0.881912	0.948626
chr12	104057029	104057429	4.90838	4.88706	4.92938	0.0369064	0.876004	0.945681
chr16	10311091	10311491	4.90327	4.87363	4.93231	0.0369024	0.871959	0.94389
chr17	27135345	27135745	6.07581	6.05072	6.10047	0.0368983	0.862874	0.93963
chr17	12080902	12081302	3.9134	3.87829	3.94768	0.0368958	0.882935	0.949105
chr4	58499835	58500235	6.08185	6.05588	6.10735	0.0368938	0.860762	0.938601
chr8	46607148	46607548	3.57328	3.54118	3.60468	0.0368935	0.8856	0.950352
chr6	67063300	67063700	3.92228	3.88281	3.96069	0.0368924	0.885802	0.95045
chr1	36698377	36698777	5.07525	5.04461	5.10526	0.036892	0.873413	0.944498
chr17	88214071	88214471	4.3778	4.34179	4.41293	0.0368911	0.876752	0.946032
chr17	7258912	7259312	5.27484	5.25129	5.298	0.0368767	0.869788	0.942881
chr2	20341752	20342152	4.0647	4.037	4.09188	0.0368752	0.882454	0.948871
chr9	13323566	13323966	6.42598	6.39785	6.45357	0.0368751	0.881687	0.948491
chr13	80977256	80977656	3.89074	3.84883	3.93146	0.0368717	0.883423	0.949331
chr3	132240704	132241104	6.09149	6.06306	6.11937	0.036866	0.866791	0.941498
chr11	88920228	88920628	4.05071	4.02477	4.0762	0.036863	0.880656	0.947989
chr12	12774015	12774415	3.63238	3.5931	3.67062	0.0368586	0.885507	0.950279
chr7	99320648	99321048	5.7302	5.7001	5.7597	0.0368576	0.879842	0.947592
chr11	10127320	10127720	3.67265	3.64149	3.70316	0.036857	0.885689	0.950389
chr1	165604295	165604695	4.71291	4.68609	4.73925	0.0368507	0.873229	0.94444
chr17	75917018	75917418	4.51291	4.48043	4.54468	0.0368431	0.878827	0.947125
chr3	57564578	57565347	4.90273	4.87715	4.92786	0.0368424	0.874764	0.945092
chr18	84648393	84648793	4.42951	4.41258	4.44624	0.0368423	0.878922	0.947182
chr7	58714597	58714997	4.43597	4.40474	4.46654	0.0368382	0.877379	0.946363
chr5	24317360	24317760	4.15596	4.13047	4.18101	0.036824	0.882137	0.948737
chr12	117830276	117830676	3.7489	3.70703	3.78959	0.0368237	0.885951	0.950498
chr16	76763337	76763737	4.01424	3.96944	4.05769	0.0368166	0.883324	0.949275
chr10	32984893	32985293	5.96035	5.93399	5.98623	0.0368127	0.879283	0.947346
chr2	75393935	75394335	4.43768	4.4135	4.46146	0.0368098	0.883282	0.949259
chr2	154847567	154847967	5.03975	5.008	5.07081	0.0368096	0.878668	0.947074
chr4	62326062	62326462	5.4183	5.39243	5.44371	0.0368025	0.868229	0.942123
chr10	81291084	81291484	6.5126	6.48894	6.53587	0.0367978	0.867982	0.942058
chr6	118791866	118792266	6.4761	6.44832	6.50335	0.0367967	0.869039	0.942529
chr6	93004620	93005020	5.22017	5.1963	5.24365	0.0367913	0.86863	0.942301
chr6	91628200	91628600	3.86775	3.84131	3.89371	0.0367906	0.883278	0.949259
chr11	59793357	59793757	5.07646	5.05662	5.09603	0.0367874	0.867977	0.942057
chr3	131606952	131607352	4.10952	4.07957	4.13885	0.0367746	0.879557	0.947454
chr16	96467433	96467833	5.08812	5.06016	5.11554	0.0367744	0.874872	0.945152
chr3	105965063	105965463	4.61963	4.5866	4.65193	0.0367641	0.880688	0.94801
chr8	77404133	77404533	3.93334	3.89591	3.96983	0.0367612	0.881312	0.948292
chr5	137915481	137915881	3.92557	3.90208	3.94867	0.0367604	0.883674	0.949424
chr2	28687165	28687565	3.97418	3.93526	4.01209	0.036758	0.883106	0.949184
chr14	63926666	63927066	3.67906	3.63346	3.72326	0.0367569	0.885213	0.950138
chr6	119217915	119218315	4.52194	4.49789	4.5456	0.0367452	0.877052	0.946233
chr18	68976378	68976778	4.60887	4.58741	4.63002	0.0367426	0.876599	0.945977
chr10	28164238	28164638	4.34656	4.31545	4.377	0.0367225	0.879155	0.947287
chr8	84921504	84921904	5.65315	5.62981	5.67612	0.0367224	0.866364	0.941262
chr5	44805943	44806343	4.43333	4.40252	4.4635	0.0367166	0.876734	0.946027
chr7	29462284	29462684	6.53109	6.50601	6.55575	0.0367077	0.86531	0.940762
chr6	137606887	137607287	3.62684	3.58756	3.66508	0.0367052	0.885865	0.95046
chr2	105188126	105188526	4.66802	4.63779	4.69762	0.0366982	0.873397	0.944498
chr14	46976744	46977144	4.47983	4.43813	4.52036	0.036697	0.883012	0.949119
chr13	5605127	5605527	5.48861	5.46671	5.51018	0.0366945	0.865953	0.941118
chr8	70313470	70313870	5.28634	5.26053	5.3117	0.0366883	0.872886	0.944289
chr16	4572447	4572847	3.8597	3.83212	3.88677	0.0366871	0.885202	0.950138
chr11	118027102	118027502	4.89981	4.86893	4.93004	0.036681	0.87592	0.945652
chr12	47342576	47342976	2.8406	2.7843	2.89478	0.0366762	0.886824	0.950934
chr4	139135707	139136466	5.28035	5.2592	5.30119	0.0366748	0.870514	0.943211
chr13	46898856	46899256	4.27675	4.23261	4.31957	0.0366379	0.882982	0.949116
chr7	66158014	66158414	4.29905	4.27422	4.32347	0.0366357	0.880981	0.948128
chr10	8185672	8186072	4.97534	4.95054	4.99972	0.0366277	0.882177	0.948742
chr4	149663856	149664256	5.2392	5.22141	5.25676	0.0366205	0.873218	0.944433
chr3	152542380	152542780	4.31842	4.28873	4.34751	0.0366171	0.879336	0.947355
chr2	92832678	92833078	3.39942	3.3647	3.43333	0.0366061	0.886152	0.95058
chr14	34104450	34104850	3.56437	3.53985	3.58847	0.0366032	0.88516	0.950121
chr15	51248336	51248736	5.31307	5.27827	5.34704	0.0366031	0.881987	0.948655
chr13	97144213	97144613	4.03374	3.99988	4.06683	0.0365961	0.883221	0.949235
chr12	54286888	54287288	4.31894	4.28973	4.34757	0.0365941	0.879026	0.94725
chr5	118567243	118567643	4.06402	4.02393	4.10302	0.0365872	0.881861	0.948607
chr16	38594270	38594670	4.48778	4.45627	4.51863	0.036577	0.880394	0.947877
chr8	72376268	72376668	4.43043	4.39657	4.4635	0.0365643	0.88268	0.948965
chr15	85297576	85297976	5.88076	5.85011	5.91077	0.0365586	0.872395	0.944059
chr1	90444291	90444691	4.49577	4.45805	4.53252	0.0365564	0.885043	0.950071
chr18	12670444	12670844	4.06392	4.04021	4.08724	0.0365498	0.883952	0.949555
chr9	7992642	7993042	4.63913	4.60877	4.66886	0.0365477	0.876937	0.946155
chr2	60252734	60253134	4.25212	4.22759	4.27625	0.0365422	0.881224	0.948284
chr15	62524520	62524920	5.14511	5.08863	5.19946	0.0365408	0.880573	0.947952
chr11	35868709	35869109	6.27709	6.23206	6.32077	0.036531	0.8859	0.950472
chr7	81161667	81162067	5.16851	5.1445	5.19212	0.0365301	0.871287	0.943597
chr12	16849701	16850101	6.4325	6.40295	6.46145	0.0365283	0.882899	0.949079
chr13	67726144	67726544	4.74332	4.72127	4.76503	0.0365266	0.880858	0.948081
chr11	52996648	52997048	4.56981	4.55309	4.58634	0.0365109	0.880158	0.947739
chr2	151904581	151904981	4.46691	4.4384	4.49487	0.0365087	0.879177	0.947295
chr9	13697385	13697785	4.32084	4.28019	4.36038	0.0365048	0.881526	0.948419
chr6	97595181	97595581	4.33872	4.29962	4.3768	0.0365026	0.883994	0.949577
chr12	33280802	33281202	5.08512	5.06144	5.10841	0.0365003	0.871092	0.943499
chr17	74469444	74469844	3.82989	3.78813	3.87046	0.0364988	0.883613	0.9494
chr1	71923700	71924100	5.70271	5.67818	5.72684	0.0364919	0.87639	0.945877
chr10	71217373	71217773	4.39472	4.36336	4.42541	0.0364788	0.885639	0.950372
chr6	35349736	35350136	5.77559	5.7426	5.80785	0.0364766	0.880902	0.948101
chr12	75721792	75722192	4.73174	4.70603	4.75699	0.0364764	0.880738	0.948034
chr6	36541328	36541728	4.9295	4.87288	4.98399	0.0364725	0.882659	0.948965
chr1	191092378	191092778	4.78252	4.7625	4.80227	0.0364696	0.874885	0.945152
chr17	49206011	49206411	3.63086	3.59571	3.66517	0.0364601	0.885709	0.950399
chr11	104118320	104118720	4.47192	4.45741	4.48627	0.0364536	0.881436	0.948375
chr5	73202808	73203208	3.79488	3.75586	3.83287	0.036453	0.884263	0.94973
chr1	73188777	73189177	4.8726	4.84465	4.90002	0.036449	0.879368	0.947355
chr8	45895886	45896286	4.08251	4.0406	4.12324	0.0364439	0.884843	0.949968
chr4	98142965	98143365	4.69251	4.66546	4.71905	0.0364411	0.877788	0.946563
chr9	34995969	34996369	5.65323	5.62219	5.68362	0.0364292	0.886259	0.95063
chr15	32415312	32415712	4.40622	4.37606	4.43577	0.0364288	0.879851	0.947592
chr15	94342388	94342788	4.28402	4.24713	4.32	0.0364243	0.881013	0.948145
chr8	118662994	118663394	3.55599	3.52256	3.58866	0.0364221	0.887322	0.951183
chr17	25109556	25109956	5.25254	5.23073	5.27402	0.0364214	0.86953	0.942781
chr1	132844079	132844479	4.49968	4.48042	4.51868	0.036421	0.877971	0.946673
chr1	157480059	157480459	4.12253	4.07923	4.16456	0.0364194	0.883689	0.949429
chr5	129957295	129957695	4.19408	4.16585	4.22176	0.0364185	0.88241	0.948861
chr2	18930629	18931029	4.6052	4.57629	4.63353	0.0363998	0.880713	0.94802
chr13	59959480	59959880	4.44763	4.41635	4.47824	0.0363996	0.882058	0.948701
chr14	63994195	63994595	4.6325	4.60136	4.66298	0.0363957	0.884482	0.949845
chr13	55550075	55550475	4.32849	4.28904	4.3669	0.0363809	0.881523	0.948419
chr10	5015017	5015417	4.20414	4.17444	4.23323	0.0363797	0.879855	0.947592
chr10	128583655	128584055	6.92993	6.90549	6.95398	0.0363785	0.864225	0.940388
chr1	43454731	43455131	5.82211	5.79231	5.8513	0.0363781	0.869281	0.942674
chr7	101178573	101178973	3.5437	3.51504	3.57179	0.0363776	0.886336	0.95066
chr7	80181053	80181453	5.30877	5.2834	5.3337	0.03637	0.873181	0.944409
chr7	45908386	45908786	4.48733	4.46596	4.5084	0.0363682	0.884771	0.949944
chr1	149867987	149868387	4.73182	4.70086	4.76212	0.0363666	0.88205	0.948697
chr14	104473919	104474319	4.40353	4.37766	4.42896	0.0363664	0.878747	0.947101
chr11	7620415	7620815	5.4644	5.4356	5.49263	0.0363654	0.87919	0.947295
chr11	117596309	117596709	4.65699	4.63377	4.67986	0.0363598	0.876631	0.945977
chr1	135079052	135079452	4.14796	4.10349	4.19109	0.0363547	0.883524	0.94937
chr11	6414698	6415098	6.20702	6.1804	6.23317	0.0363526	0.865182	0.940701
chr12	24738729	24739129	5.31263	5.28686	5.33795	0.0363508	0.882775	0.949017
chr10	128397456	128397856	5.26822	5.2345	5.30118	0.0363475	0.872165	0.943978
chr19	25628492	25628892	4.84509	4.82287	4.86698	0.0363383	0.876423	0.945877
chr3	27695880	27696280	6.03968	6.01201	6.06683	0.0363176	0.875796	0.945603
chr12	5258763	5259163	4.23676	4.20131	4.27137	0.0363175	0.88693	0.950999
chr11	117475683	117476083	4.96056	4.93115	4.98938	0.0363098	0.874045	0.94477
chr16	18123281	18123681	4.89203	4.87134	4.91244	0.0363082	0.882812	0.949026
chr4	70228389	70228789	3.64667	3.60523	3.68696	0.0363081	0.885866	0.95046
chr10	24573010	24573410	4.66736	4.63164	4.70221	0.0363052	0.877239	0.946317
chr10	115100161	115100561	5.64695	5.61953	5.67386	0.0363048	0.87671	0.946022
chr12	88423940	88424340	3.83901	3.81635	3.86131	0.0363004	0.885226	0.950138
chr10	118112702	118113102	3.91788	3.89102	3.94425	0.0362983	0.885978	0.950512
chr17	6756786	6757186	4.93244	4.90725	4.95719	0.0362972	0.879648	0.94749
chr4	105201185	105201585	5.84169	5.81514	5.86775	0.036297	0.859897	0.938203
chr18	39303574	39303974	4.05622	4.02067	4.09092	0.0362965	0.882287	0.948787
chr13	43139879	43140279	4.68635	4.65911	4.71308	0.0362821	0.883411	0.94933
chr10	118043731	118044131	4.68188	4.66283	4.70069	0.0362817	0.879003	0.947229
chr13	75336156	75336556	4.69331	4.65967	4.72619	0.0362784	0.878831	0.947125
chr3	75930676	75931076	4.84322	4.80575	4.87975	0.0362777	0.876693	0.946013
chr10	66975500	66975900	4.7159	4.69413	4.73735	0.036271	0.876593	0.945977
chr13	111269526	111269926	4.50412	4.47743	4.53033	0.0362699	0.884495	0.949845
chr3	90349754	90350154	3.831	3.79886	3.86244	0.0362681	0.886148	0.95058
chr6	78079012	78079412	3.94285	3.91332	3.97179	0.0362511	0.883719	0.949448
chr10	43941883	43942283	4.87019	4.84329	4.89659	0.0362496	0.882201	0.948742
chr16	78451309	78451709	7.11531	7.09222	7.13803	0.0362485	0.870231	0.943142
chr10	80837682	80838082	3.85397	3.8273	3.88015	0.0362455	0.884884	0.949999
chr11	58618748	58619148	4.67529	4.64688	4.70314	0.0362416	0.886561	0.950775
chr19	31692134	31692534	4.02957	3.99189	4.06628	0.0362414	0.888057	0.95155
chr6	112208190	112208590	5.35251	5.32885	5.37579	0.0362404	0.883607	0.949398
chr9	92275418	92275818	6.20744	6.18198	6.23246	0.0362341	0.873815	0.944644
chrX	102556841	102557241	4.78095	4.75039	4.81087	0.0362334	0.885656	0.95038
chr11	118491440	118491840	4.55527	4.53217	4.57802	0.0362312	0.879981	0.947643
chr13	57116453	57116853	2.44996	2.40446	2.49407	0.0362297	0.885303	0.950177
chr5	118717461	118717861	4.80106	4.77502	4.82665	0.0362233	0.879933	0.947613
chr8	121032321	121032721	5.18454	5.15318	5.21524	0.0362201	0.881374	0.948337
chr7	135793682	135794082	3.8734	3.84281	3.90336	0.0362167	0.884446	0.949835
chr2	167706178	167706578	5.67167	5.64794	5.69502	0.0362165	0.876616	0.945977
chr4	123302804	123303204	3.66754	3.64149	3.69312	0.036216	0.886762	0.950912
chr18	35792925	35793325	4.15792	4.12319	4.19184	0.0362131	0.8816	0.948457
chr6	98956608	98957008	4.88432	4.8516	4.9163	0.0362084	0.879059	0.947261
chr4	115936474	115936874	3.77134	3.7379	3.80402	0.036205	0.884606	0.949864
chr2	131953031	131953431	4.83134	4.80357	4.85858	0.0362005	0.875082	0.945225
chr11	22610669	22611069	5.07914	5.05421	5.10366	0.0361985	0.871407	0.943656
chr13	51360669	51361069	3.67199	3.64525	3.69825	0.0361978	0.887025	0.951046
chr13	41760566	41760966	3.99602	3.97281	4.01887	0.0361941	0.885283	0.950171
chr2	24792469	24792869	4.18505	4.14827	4.22091	0.0361918	0.882952	0.949106
chr12	81653311	81653711	5.967	5.93822	5.99522	0.0361911	0.885661	0.95038
chr19	16150311	16150711	4.2644	4.23366	4.2945	0.0361904	0.882425	0.948863
chr2	137308117	137308517	4.74102	4.70447	4.77666	0.0361882	0.878756	0.947101
chr2	3672652	3673052	4.66006	4.63164	4.68793	0.036188	0.881384	0.94834
chr9	46082479	46082879	4.92086	4.89519	4.94609	0.0361842	0.873488	0.944498
chr18	78179205	78179605	4.15953	4.1346	4.18404	0.0361807	0.886228	0.95061
chr9	20927751	20928151	3.58146	3.54573	3.61633	0.0361806	0.887667	0.951353
chr1	135562058	135562458	5.12709	5.1	5.15368	0.0361765	0.870856	0.943353
chr8	105460977	105461755	5.10059	5.07342	5.12727	0.0361729	0.871709	0.943788
chr1	187295069	187295469	4.86614	4.84839	4.88367	0.0361728	0.880215	0.947777
chr10	59721584	59721984	5.10694	5.07801	5.13529	0.0361728	0.873733	0.944603
chr14	54695003	54695403	5.07014	5.04391	5.0959	0.0361688	0.873907	0.9447
chr9	31566701	31567101	4.94199	4.91311	4.9703	0.0361674	0.87436	0.944896
chr4	81430814	81431214	4.7146	4.6844	4.74418	0.0361664	0.882334	0.948809
chr18	73806094	73806494	4.39398	4.36763	4.41985	0.0361654	0.879664	0.947503
chr14	30065336	30065736	3.44525	3.40688	3.48262	0.036165	0.887512	0.951264
chr2	136143280	136143680	4.03158	3.99988	4.06259	0.0361623	0.882523	0.948896
chr3	93428975	93429375	4.26728	4.2351	4.29876	0.0361619	0.884417	0.949817
chr10	81591885	81592285	5.30309	5.27224	5.3333	0.0361472	0.875453	0.945422
chr5	88663173	88663573	4.18149	4.14451	4.21755	0.0361408	0.881904	0.948626
chr8	18910718	18911118	5.60039	5.57019	5.62996	0.0361358	0.873773	0.944624
chr1	171360656	171361056	7.00246	6.97987	7.02469	0.0361308	0.842922	0.930125
chr9	8706574	8706974	5.47302	5.44735	5.49824	0.0361301	0.867464	0.941826
chr19	25055573	25055973	4.27061	4.24423	4.29652	0.0361295	0.885037	0.950071
chr17	46483550	46483950	5.31739	5.29194	5.34241	0.0361006	0.868406	0.942184
chr2	18202972	18203372	4.23718	4.2114	4.26252	0.0360962	0.88353	0.949372
chr1	152407182	152407582	4.1221	4.09365	4.15	0.0360961	0.883137	0.9492
chr16	33446857	33447257	6.16587	6.13961	6.19166	0.0360905	0.880502	0.947911
chr4	70391672	70392072	5.97082	5.94178	5.9993	0.036082	0.872501	0.944073
chr16	93644029	93644429	5.24344	5.21805	5.26839	0.0360773	0.873287	0.944463
chr16	36622173	36622573	4.93623	4.91662	4.95558	0.0360756	0.877194	0.946302
chr2	35703232	35703632	6.97864	6.95393	7.00293	0.0360745	0.877155	0.94628
chr6	148390939	148391339	5.34397	5.31736	5.37009	0.0360735	0.873957	0.944724
chr13	29959639	29960039	4.07959	4.05773	4.10112	0.0360717	0.88479	0.949954
chr1	91015413	91015813	5.56309	5.52975	5.59568	0.0360697	0.883619	0.949402
chr11	20865428	20865828	5.51398	5.48648	5.54097	0.0360564	0.883861	0.949535
chr10	13916920	13917320	4.95165	4.92812	4.9748	0.03605	0.872822	0.94424
chr6	118977808	118978208	4.42135	4.39043	4.45163	0.0360422	0.879867	0.947594
chr15	49533705	49534105	3.27394	3.24559	3.30175	0.0360399	0.88879	0.951877
chr4	53600457	53600857	4.89128	4.86726	4.91491	0.0360334	0.875997	0.945681
chr15	55234464	55234864	3.87084	3.85112	3.8903	0.0360333	0.887093	0.951069
chr2	70291106	70291506	5.0256	4.99343	5.05706	0.0360288	0.882121	0.948733
chr9	27285725	27286125	4.38808	4.34717	4.42787	0.0360262	0.886561	0.950775
chr19	28403027	28403427	4.76005	4.73767	4.78208	0.0360238	0.875098	0.945236
chr6	73201788	73202188	4.06138	4.02718	4.09478	0.0360113	0.883442	0.949332
chr18	84778755	84779155	4.51612	4.49796	4.53405	0.0360104	0.88167	0.948491
chr9	120976820	120977220	4.10463	4.0733	4.13529	0.0360089	0.883922	0.94955
chr4	139674688	139675088	3.84044	3.7945	3.88496	0.0360067	0.886697	0.950872
chr7	24616879	24617279	4.28037	4.25864	4.30178	0.0360029	0.882794	0.949026
chr6	31778233	31778633	3.20075	3.14263	3.25662	0.0359991	0.888863	0.951915
chr5	107172458	107172858	5.87328	5.84579	5.90024	0.0359953	0.873962	0.944724
chr3	104227420	104227820	6.56872	6.5459	6.59118	0.0359942	0.869936	0.942962
chr11	89408813	89409213	3.99216	3.96178	4.02192	0.0359927	0.884167	0.949675
chr12	26176163	26176563	5.27565	5.24248	5.30808	0.0359827	0.880771	0.948043
chr7	83965009	83965409	4.35678	4.33256	4.3806	0.035978	0.884899	0.950007
chr1	89994529	89994929	3.5769	3.5417	3.61126	0.0359665	0.888229	0.951631
chr14	121471650	121472050	4.00761	3.97629	4.03826	0.0359659	0.885957	0.950498
chr17	3498055	3498455	4.23717	4.21499	4.25902	0.0359591	0.881636	0.948476
chr6	34486063	34486463	4.18541	4.14871	4.22121	0.0359539	0.882154	0.948738
chr19	8703014	8703414	5.18268	5.15812	5.20684	0.035953	0.873662	0.944584
chr11	61205482	61205882	4.56126	4.53021	4.59166	0.0359529	0.881902	0.948626
chr7	71936660	71937060	5.16492	5.13721	5.19211	0.0359438	0.884561	0.949858
chr3	25805586	25805986	4.21044	4.18081	4.23947	0.0359287	0.885692	0.950389
chr15	46718817	46719217	3.57648	3.55077	3.60174	0.0359286	0.888813	0.95189
chr3	108411773	108412173	6.26999	6.24588	6.2937	0.0359255	0.882952	0.949106
chr19	11800586	11800986	5.03967	5.01153	5.06727	0.0359229	0.880368	0.947867
chr5	123449957	123450357	4.20412	4.16889	4.23851	0.0359152	0.884464	0.949841
chr1	91855003	91855403	5.20084	5.17357	5.2276	0.035913	0.872412	0.944064
chr18	4942230	4942630	4.21169	4.18363	4.23921	0.0359076	0.885312	0.950181
chr8	67811307	67811707	4.20687	4.17345	4.23953	0.035903	0.887858	0.951467
chr19	41255912	41256312	3.45548	3.43251	3.47808	0.0358993	0.888695	0.951828
chr4	109364194	109364594	3.22403	3.1889	3.25833	0.0358991	0.889089	0.952006
chr6	87236043	87236443	4.94345	4.90954	4.97658	0.035893	0.875649	0.945521
chr16	5058101	5058501	4.70043	4.68166	4.71895	0.035877	0.879561	0.947454
chr7	125820220	125820620	4.17393	4.15125	4.19625	0.0358763	0.882652	0.948965
chr5	140743625	140744025	4.99407	4.96561	5.02197	0.0358742	0.873841	0.944659
chr7	3577061	3577461	5.10559	5.05426	5.15517	0.0358706	0.885562	0.950324
chr18	13601837	13602237	4.46244	4.43532	4.48906	0.0358701	0.879886	0.947603
chr11	65771599	65771999	4.42376	4.39332	4.45358	0.0358684	0.884938	0.950021
chr8	128101798	128102198	4.19324	4.16069	4.22507	0.0358635	0.888545	0.951785
chr9	26364301	26364701	3.25881	3.22498	3.29187	0.0358584	0.889336	0.952107
chr17	25634020	25634420	4.36468	4.32615	4.40222	0.0358574	0.884891	0.950002
chr11	87276420	87276820	5.28762	5.259	5.31568	0.0358538	0.87015	0.943081
chr17	86456520	86456920	5.40895	5.38471	5.43279	0.0358534	0.872266	0.943998
chr7	96626412	96626812	4.17144	4.14185	4.20044	0.0358489	0.884512	0.949853
chr1	151360938	151361338	4.11537	4.08744	4.14277	0.0358393	0.882808	0.949026
chr18	77398146	77398546	4.5031	4.4762	4.5295	0.0358377	0.882879	0.949069
chr1	60804137	60804537	5.79536	5.76749	5.82271	0.0358349	0.878253	0.9468
chr15	83727641	83728041	4.41039	4.38152	4.43869	0.0358276	0.881552	0.948424
chr5	137047009	137047409	5.39973	5.37317	5.42582	0.0358222	0.882486	0.948884
chr8	46920627	46921027	4.26632	4.25228	4.28024	0.0358205	0.883288	0.949261
chr8	120800534	120800934	5.51126	5.49084	5.5314	0.0358193	0.867337	0.94179
chr15	12330387	12330787	4.05558	4.03053	4.0802	0.0358147	0.884574	0.94986
chrX	14206504	14206904	4.18646	4.16179	4.21072	0.0358142	0.884612	0.949864
chr2	65931821	65932221	4.37277	4.35324	4.39204	0.0358137	0.883316	0.949275
chr8	94875073	94875473	5.80106	5.77819	5.82358	0.0358082	0.866949	0.941608
chr7	107707666	107708066	6.63426	6.60774	6.66031	0.0358067	0.884761	0.949944
chr11	3674121	3674521	3.86667	3.8335	3.89909	0.0358038	0.887292	0.95118
chr3	79939381	79939781	4.03098	4.00988	4.05177	0.0357975	0.884538	0.949858
chr4	59757501	59757901	5.56229	5.53422	5.58981	0.0357902	0.886448	0.950747
chr6	60829331	60829731	3.60197	3.56392	3.63904	0.0357877	0.888296	0.951646
chr13	56438212	56438612	6.26833	6.24051	6.29563	0.0357844	0.87832	0.946826
chr15	27696677	27697077	4.79685	4.76648	4.82659	0.0357764	0.879351	0.947355
chr18	44304227	44304627	5.47153	5.43477	5.50738	0.0357744	0.887893	0.951488
chr9	108589125	108589525	5.14276	5.11377	5.17118	0.0357731	0.874426	0.944917
chr9	35280665	35281065	4.49853	4.47286	4.52375	0.0357597	0.881685	0.948491
chr6	97342684	97343084	5.05747	5.02909	5.0853	0.0357517	0.880383	0.94787
chr6	84053225	84053625	3.89458	3.86772	3.92095	0.0357516	0.885315	0.950181
chr2	30918892	30919292	6.45006	6.42138	6.47817	0.0357503	0.879825	0.947591
chr2	72187477	72187877	4.41299	4.37795	4.4472	0.0357459	0.881828	0.948585
chr5	90194834	90195234	4.92625	4.89906	4.95294	0.0357454	0.874754	0.945089
chr9	85835746	85836146	3.6575	3.61677	3.69712	0.0357406	0.888539	0.951783
chr10	111854555	111854955	4.8733	4.84187	4.90405	0.0357405	0.8802	0.947765
chr13	105399536	105399936	4.04413	4.01618	4.07154	0.0357381	0.887832	0.951449
chr2	9632976	9633376	4.51001	4.48009	4.53933	0.0357361	0.879853	0.947592
chr19	40415095	40415495	6.06286	6.03401	6.09114	0.0357311	0.87741	0.946374
chr2	6165814	6166214	5.27831	5.25392	5.30229	0.0357251	0.880111	0.947713
chr13	100461336	100461736	6.79298	6.75321	6.83169	0.0357206	0.889482	0.95218
chr4	95669353	95669753	3.81855	3.79731	3.83948	0.0357146	0.888867	0.951916
chr10	4423459	4423859	4.7596	4.72936	4.78921	0.0357122	0.879223	0.947299
chr3	123338817	123339217	6.90754	6.88225	6.93239	0.0357019	0.862172	0.939322
chr5	142977507	142977907	4.32622	4.29792	4.35398	0.0356953	0.883166	0.949202
chr13	107884152	107884552	5.47917	5.45457	5.50337	0.0356931	0.871372	0.943637
chr1	95445488	95445888	4.39795	4.37437	4.42115	0.035684	0.883166	0.949202
chr9	116829882	116830282	4.40953	4.37964	4.43882	0.0356839	0.883399	0.949323
chr2	29465099	29465499	4.625	4.59172	4.65753	0.0356718	0.88078	0.948043
chr10	84080133	84080533	4.81466	4.78022	4.84829	0.0356717	0.888405	0.951709
chr6	71166785	71167185	6.12059	6.09928	6.14159	0.0356702	0.866956	0.941611
chr16	24479204	24479604	4.94473	4.91682	4.97211	0.0356664	0.881473	0.948394
chr14	60726072	60726472	6.88819	6.86262	6.91331	0.0356661	0.872927	0.944308
chr2	6689601	6690001	4.06652	4.04308	4.08958	0.0356635	0.886997	0.951031
chr6	142885328	142885728	4.33348	4.30567	4.36076	0.0356602	0.883739	0.949456
chr19	45953285	45953685	4.47924	4.45073	4.5072	0.0356547	0.87929	0.947346
chr13	87821442	87821842	4.2153	4.18191	4.24793	0.0356469	0.883494	0.949351
chr13	103539737	103540137	6.64406	6.62092	6.66684	0.0356467	0.86542	0.940815
chr16	56771415	56771815	5.11587	5.09336	5.13804	0.0356295	0.87631	0.945877
chr2	49632958	49633358	4.01989	3.98808	4.05101	0.0356273	0.884768	0.949944
chr18	54954266	54954666	4.94792	4.92458	4.9709	0.0356186	0.88242	0.948862
chr14	80845566	80845966	4.3995	4.37276	4.42576	0.0356129	0.88378	0.949483
chr10	39674758	39675158	4.03118	4.00233	4.05946	0.0356029	0.88873	0.951831
chr3	119776647	119777047	4.84315	4.81691	4.86892	0.0356006	0.881213	0.948284
chr2	28889135	28889535	4.12161	4.09994	4.14296	0.0356001	0.887647	0.951353
chr15	59022247	59022647	5.24633	5.22199	5.27027	0.0355979	0.880908	0.948101
chr11	95076587	95076987	7.64939	7.61531	7.68269	0.0355928	0.889872	0.952353
chr8	40996422	40996822	6.58194	6.55286	6.61044	0.0355926	0.88602	0.950541
chr2	155283709	155284109	4.29882	4.26875	4.32828	0.035572	0.88343	0.949332
chr3	18299485	18299885	5.41602	5.39062	5.44099	0.0355683	0.87239	0.944059
chr5	129880117	129880517	4.37495	4.35169	4.39783	0.0355635	0.886203	0.9506
chr18	82997699	82998099	4.25229	4.21762	4.28614	0.0355624	0.883773	0.94948
chr6	51489744	51490144	5.6811	5.64953	5.71201	0.0355619	0.876692	0.946013
chr1	167467885	167468285	4.41409	4.37635	4.45087	0.0355515	0.885078	0.950087
chr3	153016651	153017051	4.75769	4.73709	4.778	0.0355412	0.881292	0.948284
chr6	133341698	133342098	4.3014	4.28148	4.32105	0.0355407	0.88616	0.95058
chr1	118294167	118294567	5.08865	5.06162	5.11519	0.0355406	0.882107	0.948727
chr14	31257512	31257912	4.428	4.39807	4.45731	0.0355359	0.881949	0.948655
chr6	28687843	28688243	4.73071	4.7121	4.74909	0.0355301	0.880095	0.947713
chr9	63941738	63942138	7.81207	7.78896	7.83482	0.03553	0.863179	0.939797
chr8	36361261	36361661	4.87814	4.85418	4.90172	0.0355264	0.87686	0.946102
chr16	14951870	14952270	4.48611	4.45956	4.51217	0.0355205	0.882862	0.949065
chr2	5572251	5572651	4.23763	4.20663	4.26798	0.03552	0.887899	0.951488
chr2	168185803	168186203	4.2933	4.25485	4.33074	0.0355006	0.883364	0.949295
chr2	12108678	12109078	3.64765	3.61677	3.67788	0.0355002	0.889753	0.952291
chr6	8802862	8803262	3.50284	3.46321	3.54141	0.0354998	0.88899	0.951963
chr1	174055779	174056179	4.75563	4.72084	4.78961	0.0354972	0.886861	0.950951
chr10	76306760	76307160	5.57301	5.54753	5.59805	0.035496	0.886291	0.950646
chr11	66344853	66345253	4.27424	4.24766	4.30034	0.0354943	0.886309	0.950657
chr4	134523985	134524385	4.56928	4.5443	4.59383	0.035493	0.879626	0.947478
chr10	21618759	21619159	5.89656	5.87131	5.92138	0.0354899	0.873996	0.944735
chr16	21907058	21907458	4.21307	4.18696	4.23872	0.0354894	0.887733	0.95137
chr7	65382823	65383223	4.6695	4.63676	4.70152	0.0354775	0.884038	0.949603
chr15	98904720	98905120	4.98308	4.96492	5.00102	0.0354698	0.878775	0.947105
chr7	83476218	83476618	4.65239	4.6329	4.67163	0.0354591	0.879907	0.947611
chr19	53792449	53792849	4.82588	4.80601	4.84548	0.0354503	0.881142	0.948245
chr16	50235225	50235625	4.27755	4.24103	4.31317	0.0354463	0.889737	0.952286
chr16	24748605	24749005	3.76075	3.72639	3.79431	0.0354405	0.88769	0.951353
chr17	5846131	5846531	7.08973	7.06399	7.11501	0.0354305	0.882281	0.948787
chr17	67837727	67838127	5.29213	5.26823	5.31565	0.0354296	0.871513	0.943693
chr18	10781704	10782104	4.41828	4.38725	4.44866	0.0354285	0.883439	0.949332
chr11	84043065	84043465	6.30346	6.26058	6.3451	0.0354284	0.889714	0.952286
chr7	7047984	7048384	3.6956	3.667	3.72364	0.0354249	0.890249	0.952572
chr3	52500327	52500727	5.18963	5.16054	5.21814	0.0354105	0.877449	0.946407
chr15	5493567	5493967	4.81323	4.78259	4.84324	0.0354059	0.880121	0.947715
chr12	71577345	71577745	5.25939	5.23749	5.28096	0.0354046	0.884136	0.949671
chr7	80346778	80347178	5.2772	5.25146	5.30249	0.0354028	0.875879	0.945652
chr5	44271936	44272336	5.96517	5.93662	5.99316	0.0353877	0.888503	0.951761
chr8	121300720	121301120	6.03675	6.01441	6.05875	0.0353798	0.866696	0.94146
chr16	89425303	89425703	4.85794	4.80483	4.90916	0.0353779	0.887035	0.95105
chr5	97837543	97837943	4.18617	4.15739	4.21439	0.0353779	0.888443	0.951728
chr18	64975306	64975706	4.70582	4.67463	4.73635	0.0353747	0.88027	0.94781
chr19	55254566	55254966	5.51222	5.48931	5.53478	0.0353745	0.881242	0.948284
chr7	116246380	116246780	4.76819	4.7321	4.80341	0.0353725	0.887681	0.951353
chr13	3893361	3893761	7.66439	7.64262	7.68583	0.0353716	0.856374	0.93653
chr17	13877429	13877829	4.78152	4.75679	4.80583	0.0353714	0.883954	0.949555
chr14	27150028	27150428	5.03995	5.00636	5.07277	0.0353686	0.88371	0.949443
chr9	15510911	15511311	4.99649	4.96837	5.02406	0.0353678	0.878124	0.946729
chr10	44173860	44174260	3.97498	3.94533	4.00403	0.0353623	0.890075	0.952458
chr17	25717745	25718145	4.13894	4.10815	4.16909	0.0353602	0.88505	0.950072
chr19	28594689	28595089	4.25515	4.22403	4.28561	0.0353563	0.886168	0.95058
chr8	126936613	126937013	4.50108	4.47075	4.53078	0.0353554	0.882147	0.948738
chr13	21935840	21936240	4.77299	4.74171	4.80361	0.0353552	0.885684	0.950389
chr9	113259774	113260174	3.03849	3.01606	3.06058	0.0353516	0.890426	0.95265
chr19	27327564	27327964	3.96807	3.94317	3.99254	0.0353509	0.885906	0.950472
chr2	37780400	37780800	6.52555	6.50308	6.54768	0.0353403	0.850802	0.933952
chr6	94119562	94119962	4.28795	4.2611	4.31432	0.0353365	0.884243	0.949718
chr16	46617558	46617958	7.03674	7.01557	7.0576	0.0353325	0.85821	0.937304
chr1	36634930	36635330	6.27396	6.25256	6.29504	0.0353315	0.858798	0.937629
chr6	34746513	34746913	5.01638	4.98412	5.04794	0.0353285	0.883416	0.94933
chrX	73586601	73587001	4.79634	4.7735	4.81883	0.0353263	0.88745	0.951216
chr8	8367438	8367838	5.06271	5.02892	5.09573	0.0353231	0.882205	0.948742
chr18	11807399	11807799	5.0772	5.04456	5.10911	0.0353217	0.877619	0.946504
chr13	56309095	56309495	3.91248	3.89314	3.93156	0.0353158	0.887207	0.951131
chr3	58817279	58817679	3.69622	3.67899	3.71324	0.0353098	0.888415	0.951712
chr4	58031463	58031863	4.69057	4.66097	4.71958	0.0353084	0.887269	0.951166
chr15	66951035	66951818	5.34063	5.31314	5.3676	0.0353016	0.873416	0.944498
chr9	25896422	25896822	4.81371	4.77481	4.85158	0.0353006	0.885222	0.950138
chr14	23266474	23266874	3.85498	3.82483	3.88451	0.0352984	0.89008	0.952458
chr14	63296092	63296492	7.13074	7.10658	7.15451	0.0352888	0.858084	0.937256
chr11	20712873	20713273	3.90496	3.8868	3.9229	0.0352875	0.886811	0.950933
chr1	192116281	192116681	5.6091	5.57853	5.63904	0.0352856	0.889457	0.952175
chr9	31305840	31306240	4.25764	4.23532	4.27962	0.0352846	0.885719	0.950404
chr9	105753413	105753813	3.91414	3.87417	3.95305	0.0352813	0.89041	0.952647
chr17	71021364	71021764	4.32222	4.29683	4.34717	0.0352732	0.885876	0.950464
chr9	57138508	57138908	4.57324	4.54682	4.59919	0.0352705	0.883928	0.94955
chr19	5389612	5390012	6.5916	6.56809	6.61473	0.0352693	0.857991	0.937205
chr11	94947333	94947733	6.24795	6.22419	6.27133	0.0352643	0.870518	0.943211
chr9	64927515	64927915	4.61014	4.56814	4.65094	0.0352635	0.884455	0.949836
chr2	50983830	50984230	4.63905	4.60877	4.66871	0.0352631	0.884615	0.949864
chr4	145366308	145366708	4.5197	4.48847	4.55026	0.0352606	0.890604	0.952729
chr12	31282234	31282634	3.92131	3.88456	3.95715	0.0352562	0.88873	0.951831
chr13	23778433	23778833	4.34641	4.33051	4.36214	0.035252	0.888893	0.951928
chr9	68137429	68137829	4.93231	4.90791	4.9563	0.0352494	0.883247	0.94925
chr3	14101696	14102096	3.53769	3.51555	3.5595	0.0352492	0.89044	0.952654
chr11	94043940	94044340	6.4	6.37828	6.42141	0.0352464	0.858692	0.937569
chr5	114365043	114365443	5.53464	5.51354	5.55545	0.0352452	0.867659	0.94192
chr13	15298447	15298847	4.1257	4.09261	4.15805	0.0352316	0.886945	0.951003
chr10	80356252	80356652	4.92593	4.89459	4.95661	0.0352264	0.882133	0.948737
chr3	103394034	103394434	4.39542	4.3666	4.42366	0.0352259	0.88405	0.949611
chr19	29234034	29234434	5.7725	5.74675	5.7978	0.0352228	0.886534	0.950762
chr16	15357757	15358157	4.48191	4.45385	4.50945	0.0352212	0.885356	0.950183
chr6	86926682	86927082	3.26135	3.23	3.29204	0.0352202	0.891251	0.953041
chr13	60029545	60029945	4.2721	4.24258	4.30103	0.035217	0.885848	0.95046
chr14	123853561	123853961	4.44432	4.41203	4.4759	0.0352133	0.883915	0.94955
chr5	120711485	120711885	5.88832	5.8643	5.91194	0.0352057	0.863934	0.940229
chr3	27414619	27415019	4.08204	4.05562	4.10799	0.035202	0.886451	0.950747
chr5	135711575	135711975	5.1178	5.09295	5.14223	0.035198	0.886536	0.950762
chr17	28344192	28344592	7.00413	6.97779	7.02999	0.0351971	0.868847	0.94243
chr7	28086555	28086955	3.40714	3.3563	3.45624	0.0351969	0.891121	0.952993
chr6	52459032	52459432	6.59999	6.57368	6.62584	0.0351905	0.872341	0.944042
chr4	133846425	133846825	4.13779	4.1163	4.15897	0.0351804	0.885726	0.950406
chr7	27300841	27301241	5.61966	5.58977	5.64895	0.0351802	0.878216	0.946774
chr3	131629386	131629786	4.15581	4.12352	4.18739	0.0351793	0.889136	0.952026
chr3	100719363	100719763	4.53771	4.50679	4.56799	0.0351693	0.884367	0.949799
chr7	96970348	96970748	4.60474	4.58268	4.62646	0.035168	0.883849	0.949527
chr9	79439510	79439910	5.14163	5.10571	5.17668	0.0351618	0.885121	0.950116
chr10	7285488	7285888	6.55848	6.53561	6.581	0.0351595	0.870267	0.943158
chr1	132758999	132759399	5.65468	5.6263	5.68252	0.0351566	0.872586	0.944131
chr19	57889749	57890149	4.36991	4.34149	4.39779	0.0351024	0.888197	0.951622
chr8	94916695	94917095	5.83692	5.80732	5.86591	0.0350925	0.875618	0.945511
chr10	128556326	128556726	4.6786	4.64822	4.70836	0.0350901	0.880734	0.948033
chr4	140837948	140838348	6.67815	6.64287	6.71259	0.0350837	0.891725	0.953241
chr17	35649430	35649830	4.45753	4.42103	4.49313	0.0350797	0.887062	0.951058
chr19	38622520	38622920	5.05796	5.02946	5.08591	0.0350715	0.874445	0.944931
chr4	119643202	119643602	4.38922	4.34948	4.42789	0.0350687	0.889739	0.952286
chr4	134378347	134378747	4.07959	4.0438	4.11451	0.0350666	0.888334	0.951673
chr18	44394679	44395466	5.55515	5.52669	5.58307	0.0350659	0.882875	0.949069
chr9	108144524	108144924	5.10158	5.06834	5.13408	0.0350643	0.88972	0.952286
chr18	22241818	22242218	4.05414	4.01524	4.09201	0.0350614	0.889294	0.952092
chr13	63644286	63644686	5.89043	5.864	5.91639	0.0350612	0.872282	0.944003
chr15	81258127	81258527	4.54783	4.51033	4.58438	0.0350588	0.884823	0.949962
chr17	87062586	87062986	4.62515	4.60297	4.647	0.035054	0.879363	0.947355
chr13	98917858	98918258	6.32002	6.29174	6.34775	0.0350536	0.877738	0.946558
chr5	149536176	149536576	3.90082	3.86598	3.93484	0.0350506	0.889941	0.9524
chr4	37680507	37680907	2.73701	2.70237	2.77084	0.0350441	0.891489	0.953128
chr10	104454220	104454620	3.68158	3.64525	3.71701	0.0350375	0.890591	0.952727
chr12	16916710	16917110	4.56675	4.5308	4.60182	0.0350343	0.890791	0.95286
chr8	91342246	91342646	4.503	4.47436	4.53109	0.0350306	0.889522	0.952192
chr18	50074625	50075025	4.47447	4.4568	4.49192	0.03503	0.884385	0.9498
chr12	81728424	81728824	3.82312	3.79786	3.84794	0.0350265	0.890026	0.952458
chr3	89277726	89278126	6.97859	6.95386	7.0029	0.0350225	0.879495	0.947431
chr15	80095541	80095941	5.66373	5.63778	5.68921	0.03501	0.884323	0.949778
chr11	64762197	64762597	3.28145	3.24847	3.31369	0.03501	0.891021	0.952952
chr1	172651337	172651737	3.94689	3.92691	3.9666	0.0350079	0.887378	0.951183
chr13	89530717	89531117	3.23106	3.20344	3.25816	0.0350077	0.891387	0.953081
chr9	71371259	71371659	4.47738	4.44524	4.50882	0.0350024	0.883019	0.949121
chr4	59531874	59532274	4.44402	4.42667	4.46116	0.035	0.886686	0.950868
chr7	45116785	45117185	5.38238	5.36197	5.4025	0.0349949	0.872632	0.944149
chr1	130547840	130548240	5.73062	5.70833	5.75258	0.0349946	0.883676	0.949424
chr3	156585668	156586068	3.19236	3.15324	3.23045	0.0349892	0.892016	0.953377
chr19	43843244	43843644	4.19493	4.16103	4.22806	0.0349873	0.885471	0.950253
chr1	93888943	93889343	3.97449	3.93883	4.00929	0.0349853	0.891864	0.953291
chr8	45381291	45381691	4.49894	4.47313	4.5243	0.0349802	0.881697	0.948491
chr6	54883341	54883741	3.32102	3.28049	3.36044	0.0349716	0.891193	0.953015
chr8	48880548	48880948	3.37836	3.33062	3.42457	0.0349713	0.89204	0.953394
chr4	132929682	132930082	3.64976	3.6051	3.69308	0.0349665	0.890926	0.952922
chr6	38627524	38627924	4.28598	4.25126	4.31989	0.0349633	0.888079	0.95155
chr14	55657961	55658361	4.44358	4.40881	4.47753	0.0349547	0.886855	0.950949
chr14	76308225	76308625	4.68068	4.65298	4.70786	0.0349449	0.882341	0.948812
chr17	28612624	28613024	4.42188	4.40409	4.43945	0.0349327	0.882749	0.949001
chr4	111491772	111492172	5.22632	5.1962	5.25584	0.0349266	0.876336	0.945877
chr4	89687884	89688284	6.7702	6.74536	6.79461	0.0349179	0.883268	0.949258
chr1	36926275	36926675	4.54744	4.52528	4.56928	0.0349108	0.88632	0.95066
chr13	30737738	30738138	3.98692	3.95523	4.01792	0.0349105	0.890006	0.952443
chr16	33725376	33725776	4.18331	4.14827	4.21752	0.0349092	0.887088	0.951069
chr9	45790780	45791180	3.59185	3.56109	3.62196	0.0349019	0.891161	0.953004
chr12	110553349	110553749	5.21302	5.1826	5.24282	0.0348977	0.890925	0.952922
chr10	111636184	111636584	4.66012	4.62808	4.69147	0.0348971	0.884913	0.950009
chr15	103005457	103005857	5.35511	5.32741	5.38229	0.0348969	0.87553	0.945456
chr6	113787981	113788381	4.24796	4.21034	4.28462	0.0348951	0.887929	0.951493
chr1	90212368	90212768	5.39806	5.36925	5.42632	0.0348878	0.883477	0.949346
chr7	55891830	55892230	4.24728	4.21858	4.27543	0.0348802	0.88513	0.950118
chr9	42722510	42722910	6.47455	6.44785	6.50076	0.0348778	0.888015	0.951528
chr12	82699129	82699529	4.10548	4.06363	4.14616	0.0348701	0.888451	0.951728
chr14	27389757	27390157	5.12396	5.10005	5.14748	0.0348654	0.886651	0.950853
chr5	114620325	114620725	5.99958	5.97878	6.02009	0.0348613	0.87751	0.946456
chr9	51873792	51874192	3.91949	3.88056	3.9574	0.0348516	0.891635	0.953197
chr18	36541352	36541752	5.50926	5.48665	5.53153	0.034851	0.875344	0.945354
chr3	126534159	126534559	3.86798	3.84091	3.89456	0.0348379	0.888047	0.951549
chr6	17082105	17082505	4.85705	4.82634	4.88712	0.0348353	0.881793	0.948565
chr2	75341907	75342307	4.98361	4.9499	5.01654	0.0348089	0.891533	0.953154
chr11	22003483	22003883	4.86407	4.83789	4.88979	0.0348041	0.879846	0.947592
chr2	30323114	30323514	6.03775	6.01195	6.06309	0.0348007	0.879721	0.947522
chr16	20725176	20725576	5.3335	5.30052	5.36575	0.0347997	0.877635	0.94651
chr18	24941246	24941646	6.09756	6.07053	6.1241	0.0347973	0.889073	0.952004
chr16	52292687	52293087	6.15935	6.13281	6.18541	0.0347902	0.884992	0.950049
chr5	34129808	34130208	3.91121	3.87829	3.9434	0.0347805	0.890378	0.952642
chr18	33908129	33908529	7.16117	7.12845	7.19316	0.0347792	0.892252	0.95352
chr17	5819003	5819403	5.35358	5.33203	5.3748	0.0347696	0.874268	0.944857
chr11	67644578	67644978	5.57328	5.54703	5.59906	0.0347688	0.877574	0.94649
chr16	20323368	20323768	3.98072	3.95611	4.00491	0.0347679	0.888849	0.951905
chr17	31901841	31902241	4.70144	4.67094	4.73131	0.0347656	0.881301	0.948289
chr7	30219582	30219982	6.24942	6.2254	6.27304	0.0347643	0.874064	0.944775
chr9	109795093	109795493	4.4041	4.37028	4.43715	0.0347582	0.889934	0.9524
chr2	163870011	163870411	4.21439	4.1888	4.23953	0.0347512	0.888368	0.951693
chr7	128662883	128663498	4.66523	4.64525	4.68495	0.0347479	0.881708	0.948499
chr6	31201708	31202108	4.77192	4.75512	4.78853	0.0347413	0.883083	0.949172
chr7	31086078	31086478	5.8881	5.86036	5.91532	0.034738	0.888713	0.95183
chr11	100824485	100824885	5.03596	5.01425	5.05734	0.0347377	0.88126	0.948284
chr4	8726399	8726799	3.45157	3.41388	3.48831	0.0347362	0.892439	0.953609
chr3	95024576	95024976	5.79714	5.77455	5.81938	0.0347289	0.865342	0.940783
chr11	38010576	38010976	5.10297	5.07504	5.13036	0.0347249	0.887942	0.951497
chr6	45060148	45060548	4.41679	4.39769	4.43564	0.0347247	0.886972	0.951019
chr10	99450525	99450925	3.96442	3.94011	3.98832	0.0347232	0.888084	0.95155
chr11	95837073	95837473	6.27635	6.25408	6.29829	0.034719	0.862629	0.939561
chr3	53854315	53854715	4.18394	4.16069	4.20682	0.0347068	0.88806	0.95155
chr11	119794684	119795084	6.53693	6.51156	6.56185	0.0347009	0.871454	0.943672
chr10	4683810	4684210	6.01523	5.99136	6.0387	0.0346993	0.885385	0.95019
chr5	35530364	35530764	5.26868	5.24459	5.29236	0.0346957	0.878315	0.946826
chr4	45436115	45436515	5.46937	5.44601	5.49235	0.0346947	0.875177	0.945274
chr11	100113674	100114074	6.89169	6.86569	6.91723	0.0346923	0.885912	0.950472
chr5	77530517	77530917	4.444	4.42102	4.46661	0.0346904	0.888596	0.951791
chr2	168065532	168065932	6.95782	6.93404	6.98121	0.0346897	0.881658	0.948489
chr3	153962056	153962456	4.12612	4.09331	4.15821	0.0346848	0.889968	0.952412
chr7	132657996	132658396	6.20008	6.17858	6.22126	0.0346803	0.872176	0.943978
chr18	77784649	77785049	5.24825	5.21721	5.27863	0.0346727	0.879133	0.947287
chr3	53392239	53392639	6.29175	6.26574	6.31729	0.0346723	0.869616	0.942781
chr14	124575133	124575533	3.78219	3.74449	3.81892	0.0346708	0.890064	0.952458
chr1	168255083	168255483	4.95367	4.92961	4.97734	0.0346667	0.879144	0.947287
chr19	7256576	7256976	3.32772	3.28733	3.367	0.0346645	0.892663	0.953722
chr17	57219761	57220161	5.61954	5.60095	5.63789	0.0346551	0.877301	0.946333
chr5	118190656	118191056	3.5281	3.48422	3.57069	0.0346538	0.892643	0.953716
chr13	62887352	62887752	3.53405	3.49085	3.576	0.0346536	0.891885	0.953291
chr1	73829026	73829426	4.72884	4.6952	4.76172	0.0346464	0.886538	0.950762
chr4	133074074	133074474	5.74404	5.71213	5.77526	0.0346267	0.880461	0.947899
chr15	50933143	50933543	3.95955	3.93537	3.98333	0.0346264	0.89049	0.95268
chr15	55340018	55340418	5.83496	5.80648	5.86287	0.0346152	0.878994	0.947224
chr10	56970639	56971039	4.12889	4.09881	4.15836	0.0346125	0.887043	0.951051
chr15	83746301	83746701	4.24636	4.21711	4.27503	0.0346075	0.88772	0.95137
chr10	12180952	12181352	5.02404	4.9938	5.05367	0.0346038	0.886815	0.950933
chr9	63653659	63654059	5.69757	5.67359	5.72115	0.0345968	0.868214	0.942123
chr9	14222593	14222993	3.85879	3.83199	3.88511	0.0345916	0.891397	0.953082
chr9	101082087	101082487	4.46629	4.4439	4.48833	0.0345852	0.885211	0.950138
chr19	53364954	53365354	6.32686	6.30441	6.34896	0.0345842	0.866995	0.941636
chrX	102086003	102086403	3.95488	3.91722	3.99158	0.0345742	0.89119	0.953015
chr11	20638816	20639216	4.67502	4.65593	4.69387	0.034567	0.884303	0.949765
chr19	17558743	17559143	4.10496	4.06724	4.14172	0.0345621	0.889716	0.952286
chr16	52433140	52433540	4.22901	4.20344	4.25414	0.0345541	0.886248	0.950626
chr10	67586508	67586908	4.9495	4.92149	4.97698	0.0345504	0.879308	0.947352
chr7	129653746	129654146	5.85342	5.8291	5.87734	0.0345473	0.871689	0.943788
chr9	114855310	114855710	7.54983	7.52833	7.57101	0.0345471	0.860666	0.938555
chr13	32904855	32905255	4.27801	4.24577	4.30954	0.0345319	0.888814	0.95189
chr13	110940150	110940550	3.73498	3.6983	3.77075	0.0345304	0.891934	0.953318
chr1	167733639	167734039	5.30669	5.27992	5.33298	0.0345278	0.886815	0.950933
chr5	118297398	118297798	6.00224	5.97807	6.02601	0.0345271	0.864719	0.940538
chr2	169873517	169873917	5.18078	5.14744	5.21337	0.0345194	0.884829	0.949962
chr12	21301943	21302343	4.86781	4.84724	4.8881	0.0345193	0.885853	0.95046
chr15	36066682	36067082	4.6432	4.61286	4.67292	0.0345146	0.885392	0.95019
chr1	156804744	156805144	4.50169	4.46323	4.53916	0.0345121	0.884608	0.949864
chr17	63595627	63596027	3.58063	3.54909	3.61148	0.0345068	0.892644	0.953716
chr8	107104547	107104947	5.27064	5.24217	5.29857	0.034501	0.883523	0.94937
chr19	41871546	41872069	4.03365	4.00404	4.06266	0.0344888	0.888979	0.951963
chr17	24913565	24913965	4.05141	4.01898	4.08313	0.0344846	0.887399	0.951183
chr16	57158592	57158992	4.34563	4.31683	4.37388	0.034479	0.887398	0.951183
chr8	72563604	72564004	4.01037	3.97716	4.04283	0.0344767	0.890503	0.95268
chr8	120598516	120598916	5.17965	5.15416	5.20469	0.0344766	0.877991	0.946687
chr17	25974058	25974458	4.54872	4.51736	4.57942	0.0344745	0.884124	0.949669
chr8	70537027	70537427	6.77503	6.75107	6.79861	0.0344731	0.883168	0.949202
chr3	83997128	83997528	4.13575	4.11586	4.15537	0.0344659	0.887938	0.951497
chr10	92934553	92934953	4.4316	4.40595	4.45682	0.0344633	0.886808	0.950933
chr18	67952231	67952631	4.15947	4.12632	4.19187	0.0344477	0.888989	0.951963
chr13	71959415	71959815	4.24848	4.2211	4.27534	0.034447	0.885467	0.950253
chr4	120126051	120126451	5.57699	5.55146	5.60206	0.0344469	0.88229	0.948787
chr18	38321072	38321472	5.2376	5.21536	5.2595	0.0344434	0.877565	0.946486
chr7	44773745	44774145	4.55245	4.52928	4.57525	0.034437	0.887744	0.951377
chr4	4131018	4131418	5.24254	5.21647	5.26815	0.0344285	0.878135	0.946729
chr13	73628614	73629014	3.34867	3.30231	3.39359	0.0344267	0.892899	0.953813
chr1	171564322	171564722	5.86437	5.84176	5.88664	0.0344199	0.86788	0.942008
chr18	11535032	11535432	5.84065	5.81127	5.86945	0.0344165	0.877597	0.946499
chr15	61207435	61207835	4.05863	4.0255	4.09102	0.0344161	0.8908	0.95286
chr3	93361916	93362316	5.36593	5.34473	5.38682	0.034413	0.877259	0.946317
chr18	21021898	21022298	4.0505	4.01729	4.08296	0.0344121	0.889862	0.952346
chr8	104405449	104405849	4.97569	4.94598	5.00479	0.0344109	0.878282	0.946807
chr16	31705176	31705576	4.17121	4.14495	4.197	0.0344088	0.887603	0.951327
chr15	95943434	95943834	4.58695	4.55935	4.61402	0.0344011	0.88269	0.948968
chr14	71330254	71330654	4.10589	4.05728	4.15291	0.0343894	0.890943	0.952924
chr18	3441036	3441436	3.70492	3.66593	3.74289	0.034386	0.892519	0.953656
chr15	97355751	97356151	5.27674	5.25269	5.3004	0.0343799	0.886142	0.95058
chr3	84865627	84866027	4.84205	4.81718	4.86649	0.0343769	0.884854	0.949975
chr3	79853912	79854312	5.13204	5.10638	5.15726	0.0343733	0.889029	0.951984
chr7	80762283	80762683	6.48401	6.45716	6.51037	0.0343723	0.889078	0.952006
chr6	96116814	96117214	4.48596	4.4586	4.51282	0.0343618	0.886483	0.95075
chr15	75999247	76000031	5.42769	5.40206	5.45287	0.0343501	0.876993	0.946196
chr6	120064305	120064705	3.80612	3.78627	3.82571	0.03435	0.893042	0.953883
chr18	17520348	17520748	3.3556	3.31789	3.39234	0.0343427	0.893623	0.954091
chr1	55450631	55451031	4.87791	4.84514	4.90995	0.0343372	0.883451	0.949335
chrX	71647988	71648388	4.07614	4.05161	4.10026	0.0343349	0.888487	0.951754
chr15	100458028	100458428	5.59236	5.57225	5.61219	0.0343279	0.874578	0.945003
chr15	93227644	93228044	4.74339	4.70928	4.7767	0.034324	0.881967	0.948655
chr1	151986416	151986816	4.51426	4.48062	4.54713	0.0343193	0.887038	0.95105
chr11	113697986	113698386	4.29274	4.26741	4.31763	0.0343165	0.887435	0.951204
chr1	127308247	127308647	5.22055	5.20194	5.23891	0.0343158	0.889725	0.952286
chr2	74713591	74713991	6.01697	5.98912	6.04428	0.0343134	0.880072	0.947713
chr1	155238214	155238614	5.855	5.83026	5.87933	0.034313	0.886459	0.950747
chr5	73796227	73797007	5.26981	5.2495	5.28983	0.0343115	0.873907	0.9447
chr6	67296164	67296564	4.63589	4.61558	4.65591	0.0343068	0.884907	0.950009
chr14	14970998	14971398	4.59204	4.56986	4.61389	0.0343009	0.887027	0.951046
chr5	123915469	123915869	3.74649	3.71823	3.77421	0.0342988	0.892133	0.953442
chr3	85715765	85716165	5.31099	5.2841	5.33739	0.0342858	0.889789	0.952304
chr4	32656223	32656623	4.51631	4.49883	4.53358	0.0342856	0.884396	0.949808
chr8	122617234	122617634	5.17341	5.14435	5.2019	0.0342845	0.883668	0.949424
chr7	19187892	19188292	4.55786	4.52725	4.58783	0.0342766	0.885868	0.95046
chr13	32678989	32679389	5.91137	5.88503	5.93723	0.034276	0.888673	0.951821
chr14	122818718	122819118	3.88689	3.8622	3.91116	0.0342759	0.89239	0.953598
chr11	87542203	87542603	4.36655	4.34477	4.38801	0.0342723	0.885945	0.950498
chr16	34563796	34564196	4.59812	4.57094	4.6248	0.0342721	0.884516	0.949853
chr18	74722173	74722573	5.15989	5.13002	5.18916	0.0342691	0.893339	0.954013
chr3	30337737	30338137	4.52716	4.49743	4.55629	0.034269	0.893135	0.953943
chrX	140567713	140568113	4.65783	4.63022	4.68493	0.0342664	0.882079	0.948718
chr14	105993133	105993533	5.71196	5.68354	5.73984	0.0342528	0.882498	0.948889
chr15	54796290	54796690	4.58348	4.56671	4.60005	0.0342514	0.88934	0.952107
chr19	32518653	32519053	4.22676	4.19875	4.25423	0.034249	0.889765	0.952299
chr11	35407631	35408031	6.22355	6.19852	6.24814	0.0342322	0.866094	0.941157
chr7	63345951	63346351	3.79704	3.76612	3.82731	0.0342268	0.892955	0.953832
chr15	12245051	12245633	4.64171	4.60909	4.67361	0.0342252	0.884159	0.949671
chr9	31874240	31874640	3.98328	3.95824	4.00789	0.0342187	0.893003	0.953855
chr1	153265058	153265458	5.44173	5.41079	5.47202	0.0342181	0.888558	0.951786
chr10	7171388	7171788	4.02916	3.99865	4.05904	0.0342149	0.890515	0.95268
chr12	73230194	73230594	5.47019	5.44276	5.49711	0.0342142	0.891164	0.953004
chr17	58850227	58850627	5.27262	5.24201	5.3026	0.0342132	0.884547	0.949858
chr14	105250566	105250966	3.52631	3.50385	3.54842	0.0342084	0.893801	0.9542
chr2	163874320	163874720	3.11947	3.07679	3.16091	0.0341956	0.894413	0.954442
chr7	46916363	46916763	5.68873	5.669	5.7082	0.0341935	0.880929	0.948111
chr9	63667057	63667457	5.75334	5.7275	5.77873	0.0341881	0.87814	0.946729
chr14	28030883	28031283	4.09278	4.06968	4.11552	0.0341724	0.888796	0.951879
chr4	43417660	43418060	5.69962	5.67166	5.72704	0.0341715	0.88347	0.949346
chr5	124996783	124997183	4.23585	4.21246	4.25887	0.0341711	0.889961	0.952409
chr14	20831137	20831537	6.86898	6.84369	6.89384	0.0341551	0.879599	0.947463
chr9	21566805	21567205	4.50765	4.47851	4.53621	0.0341535	0.888654	0.95181
chr7	70002419	70003207	5.80062	5.7782	5.82269	0.0341523	0.871288	0.943597
chr14	29981908	29982308	5.55542	5.52702	5.58326	0.0341505	0.887682	0.951353
chr14	57535589	57535989	6.04109	6.01629	6.06546	0.0341457	0.870804	0.943345
chr6	112337722	112338122	4.58417	4.5465	4.62088	0.0341455	0.889297	0.952092
chr11	106930404	106930804	6.88801	6.86292	6.91267	0.0341449	0.880265	0.94781
chr7	49607826	49608226	4.33723	4.31308	4.36098	0.0341408	0.892839	0.953793
chr4	104951276	104951676	6.45298	6.42986	6.47574	0.0341274	0.87349	0.944498
chr11	109634955	109635355	4.13296	4.09995	4.16523	0.034122	0.892903	0.953813
chr11	70234050	70234450	7.14646	7.12211	7.17041	0.0340971	0.867309	0.941783
chr2	130125148	130125548	4.58064	4.55259	4.60816	0.034096	0.888918	0.951937
chr8	16555106	16555506	3.42959	3.37627	3.481	0.0340866	0.894412	0.954442
chr11	101576117	101576517	4.85385	4.82869	4.87859	0.0340754	0.881115	0.948237
chr17	15259624	15260024	6.20201	6.17416	6.22934	0.0340747	0.8779	0.946636
chr11	30211096	30211496	4.94425	4.91487	4.97303	0.034073	0.887019	0.951046
chr2	133986772	133987172	3.7932	3.77157	3.81452	0.0340722	0.89352	0.954049
chr3	107712101	107712501	4.67791	4.64157	4.71335	0.0340626	0.886661	0.950854
chr5	147935126	147935526	5.5713	5.54966	5.59261	0.0340572	0.889686	0.952286
chr12	70531617	70532017	5.29205	5.25834	5.32499	0.0340499	0.887414	0.951186
chr5	149752146	149752546	3.9401	3.90535	3.97403	0.0340474	0.892954	0.953832
chr11	19027183	19027583	5.82491	5.80139	5.84806	0.0340421	0.874123	0.944806
chr7	67255279	67255679	4.45609	4.42669	4.48491	0.0340421	0.887132	0.951102
chr5	131083170	131083570	4.7682	4.74237	4.79358	0.034037	0.886019	0.950541
chr7	28817844	28818244	5.92308	5.89776	5.94797	0.034028	0.871642	0.943771
chrX	134163061	134163461	4.10421	4.07157	4.13613	0.0340278	0.891458	0.953109
chr1	78348731	78349131	4.82284	4.80146	4.84391	0.0340222	0.887177	0.951128
chr14	114866527	114866927	4.65699	4.62863	4.6848	0.0340172	0.885373	0.950187
chr7	112327045	112327445	5.5154	5.48875	5.54156	0.0340044	0.878681	0.947075
chr17	88421220	88421620	4.74977	4.7238	4.77528	0.0340025	0.889678	0.952286
chr13	114953378	114953778	4.34413	4.3128	4.3748	0.0339992	0.888451	0.951728
chr4	152833882	152834282	6.55432	6.53001	6.57823	0.0339973	0.889517	0.952192
chr11	58999107	58999507	4.42706	4.38979	4.4634	0.0339947	0.889187	0.952044
chr10	71146247	71146647	5.46723	5.43786	5.49602	0.0339938	0.883144	0.949202
chr17	10360743	10361143	4.21884	4.19362	4.24362	0.0339904	0.887681	0.951353
chr10	68706988	68707388	4.96108	4.93711	4.98466	0.0339832	0.88586	0.95046
chr12	111803593	111803993	5.35134	5.32984	5.37253	0.0339797	0.876231	0.945845
chr13	52196882	52197282	4.33913	4.31416	4.36367	0.0339713	0.888579	0.951791
chr3	86068534	86068934	3.37289	3.3438	3.4014	0.0339692	0.895014	0.954694
chr12	24753328	24753728	4.03123	3.99865	4.06309	0.033968	0.893365	0.954013
chr4	11036057	11036457	4.33735	4.30974	4.36444	0.0339676	0.887646	0.951353
chr3	11764309	11764709	2.85753	2.81023	2.90332	0.0339674	0.895108	0.954737
chr7	89260985	89261385	4.15317	4.12093	4.1847	0.0339655	0.889425	0.952167
chr1	132121186	132121586	6.18607	6.16379	6.20802	0.0339652	0.860532	0.938497
chr15	88693309	88693709	4.38066	4.35658	4.40434	0.033963	0.886817	0.950933
chr19	40675359	40675759	4.52184	4.4971	4.54616	0.0339588	0.887144	0.951111
chrX	151055564	151055964	4.59554	4.56026	4.62997	0.0339406	0.888151	0.95159
chr2	93791790	93792190	4.8987	4.87095	4.92593	0.0339369	0.885787	0.950443
chr8	8065834	8066234	3.68979	3.6501	3.72841	0.0339312	0.893465	0.954029
chr3	98098646	98099046	6.7581	6.72088	6.79438	0.0339279	0.895101	0.954737
chr12	30048170	30048570	3.49996	3.46321	3.53578	0.0339236	0.89385	0.954225
chr8	121018187	121018587	4.32129	4.29861	4.34363	0.0339221	0.88892	0.951937
chr19	3488617	3489017	5.17104	5.15035	5.19144	0.033919	0.890549	0.952701
chr3	28218149	28218549	4.24935	4.22823	4.27016	0.0339189	0.892965	0.953832
chr11	121663453	121663853	3.5353	3.49328	3.57614	0.0339185	0.893566	0.954067
chr6	36872872	36873272	4.98253	4.95124	5.01315	0.0339132	0.887294	0.95118
chr16	13727619	13728019	3.48695	3.44858	3.52432	0.0339075	0.894254	0.954357
chr9	57265140	57265540	5.91522	5.89076	5.93928	0.0339074	0.877759	0.946558
chr13	36163065	36163465	4.3607	4.33023	4.39053	0.0339055	0.889113	0.952015
chr12	97438282	97438682	3.21284	3.18072	3.24425	0.0339043	0.895272	0.954788
chr9	27409812	27410212	4.61023	4.58611	4.63396	0.0339024	0.886619	0.950827
chr4	11020529	11020929	4.2405	4.21255	4.26792	0.0339014	0.891847	0.953289
chr13	25639924	25640324	5.172	5.12193	5.22039	0.0338948	0.891299	0.953058
chr10	120651733	120652133	3.74816	3.72121	3.77462	0.0338874	0.893419	0.954013
chr10	13388519	13388919	5.39022	5.37147	5.40872	0.0338835	0.877111	0.946262
chr17	35591735	35592135	6.42154	6.38379	6.45833	0.0338768	0.895125	0.954747
chr3	95002568	95002968	4.87714	4.85302	4.90086	0.0338754	0.882508	0.948891
chr11	79859060	79859460	4.32889	4.29902	4.35816	0.0338739	0.88961	0.952253
chr8	41101728	41102128	5.20355	5.17465	5.23188	0.0338726	0.89114	0.953004
chrX	104433414	104433814	3.59395	3.56506	3.62228	0.0338709	0.894352	0.954424
chr17	47470704	47471104	5.59056	5.56478	5.61589	0.0338685	0.879081	0.947268
chr16	33979494	33979894	5.63019	5.60591	5.65407	0.0338648	0.877094	0.946253
chr8	14973506	14973906	4.82866	4.79514	4.86142	0.0338605	0.883915	0.94955
chr2	93247045	93247445	6.17861	6.15507	6.20177	0.0338558	0.864114	0.940308
chr7	145266026	145266426	6.65247	6.62881	6.67575	0.0338545	0.862186	0.939331
chr11	105410143	105410543	3.9597	3.93179	3.98708	0.0338545	0.89468	0.954536
chr11	11811982	11812382	5.90507	5.8863	5.9236	0.033853	0.878295	0.946812
chr15	57187962	57188362	6.04691	6.01868	6.0746	0.0338463	0.878616	0.947049
chr2	12008743	12009143	3.27802	3.24144	3.31369	0.0338441	0.895461	0.954863
chr1	184864880	184865280	5.16152	5.14017	5.18256	0.0338437	0.88519	0.950138
chr18	82977874	82978274	5.60385	5.58284	5.62456	0.0338375	0.870956	0.943427
chr2	21164309	21164709	6.54037	6.51444	6.56585	0.0338341	0.879937	0.947613
chr14	67875026	67875426	5.87726	5.85688	5.89735	0.0338336	0.872335	0.944042
chr16	93206581	93206981	3.89581	3.86492	3.92605	0.0338302	0.892821	0.953786
chr5	134785810	134786210	6.08073	6.05	6.11083	0.0338228	0.885149	0.950121
chr6	39276292	39276692	5.04034	5.00807	5.07191	0.0338215	0.888459	0.951731
chr9	65502100	65502500	4.39604	4.36242	4.4289	0.0338212	0.887899	0.951488
chr4	130859380	130859780	4.94793	4.91221	4.98278	0.0338176	0.885821	0.95046
chr13	103978552	103978952	7.01	6.98663	7.03299	0.0338174	0.876055	0.945709
chr1	155348464	155348864	4.11808	4.09295	4.14277	0.0338122	0.889783	0.952304
chr13	99129011	99129411	5.1664	5.13962	5.19268	0.0337952	0.879408	0.94739
chr11	102963896	102964296	4.87732	4.85092	4.90325	0.0337827	0.884316	0.949774
chr1	185711843	185712243	4.17251	4.13739	4.20679	0.0337771	0.891345	0.953058
chr4	138725768	138726168	4.69584	4.66862	4.72256	0.0337749	0.889449	0.952175
chr2	167123916	167124316	4.48433	4.45805	4.51014	0.0337738	0.886942	0.951003
chr9	54068259	54068659	7.72774	7.70373	7.75136	0.0337582	0.86892	0.942483
chr4	11876120	11876520	5.39881	5.3739	5.42329	0.0337574	0.882411	0.948861
chr4	130775261	130775661	4.25456	4.2326	4.27619	0.0337572	0.891074	0.952974
chr5	114422899	114423299	4.63115	4.5936	4.66774	0.0337572	0.886457	0.950747
chr7	128284702	128285102	4.66167	4.62269	4.69963	0.0337516	0.888495	0.951758
chr12	4972945	4973345	4.2077	4.18181	4.23314	0.0337375	0.889411	0.952162
chr1	183210111	183210511	5.15715	5.12986	5.18393	0.033737	0.887506	0.951263
chr2	159996652	159997052	4.06639	4.04437	4.08808	0.0337298	0.891742	0.953242
chr18	67128742	67129142	3.99425	3.97117	4.01698	0.0337267	0.892431	0.953609
chr14	121567546	121567946	4.3732	4.34245	4.40331	0.0337249	0.892241	0.953512
chr7	112530007	112530407	4.9046	4.87869	4.93006	0.0337229	0.881843	0.948596
chr15	97881415	97881815	4.66681	4.64414	4.68914	0.0337209	0.892479	0.953631
chr17	27575353	27575753	6.30212	6.27936	6.32453	0.0337174	0.872988	0.94435
chr11	78058506	78058906	4.13508	4.1077	4.16196	0.0337153	0.889461	0.952175
chr1	75342783	75343183	6.76332	6.73959	6.78667	0.0337153	0.871297	0.943603
chr3	35305414	35305814	3.42477	3.39108	3.45769	0.033708	0.895911	0.955095
chr11	22836802	22837202	3.9788	3.9566	4.00066	0.0337026	0.891526	0.953151
chr12	71030249	71030649	3.9723	3.95181	3.99251	0.0337026	0.890635	0.952745
chr7	144449622	144450022	6.09806	6.07478	6.12096	0.0337	0.886059	0.950549
chr17	73377769	73378169	6.39805	6.37014	6.42543	0.0336937	0.893236	0.953975
chr13	47783433	47783833	4.11251	4.07446	4.14958	0.0336881	0.895212	0.954765
chr1	125801962	125802362	3.91307	3.89537	3.93056	0.0336814	0.894189	0.954348
chr17	46453890	46454290	4.44154	4.41223	4.47026	0.033674	0.888156	0.951591
chr14	30318304	30318704	4.42194	4.39491	4.44848	0.0336712	0.886326	0.95066
chr13	58927191	58927987	5.32719	5.29724	5.35654	0.0336668	0.88423	0.949713
chr4	149387027	149387427	3.83332	3.79548	3.8702	0.0336586	0.894199	0.954348
chr12	108686981	108687381	6.23117	6.20824	6.25375	0.0336564	0.883271	0.949258
chr7	145275251	145275651	5.34131	5.31972	5.36259	0.0336477	0.880011	0.947666
chr17	24792126	24792526	3.05643	3.02019	3.09178	0.0336451	0.89613	0.955233
chr5	3968328	3968728	3.71372	3.69057	3.7365	0.0336449	0.895325	0.954798
chr3	88306493	88306893	4.12996	4.09845	4.16079	0.0336371	0.895177	0.954762
chr2	131721728	131722128	4.99742	4.97921	5.01541	0.0336292	0.881981	0.948655
chr19	34208954	34209354	3.96411	3.93934	3.98846	0.0336289	0.892368	0.953596
chr10	59296193	59296593	6.32776	6.3076	6.34765	0.0336262	0.87203	0.943942
chr6	135312069	135312469	4.94563	4.92083	4.97001	0.0336255	0.886061	0.950549
chr19	5654855	5655255	5.7315	5.70728	5.75533	0.0336161	0.883947	0.949555
chr16	18204301	18204701	4.20109	4.17996	4.22191	0.0336153	0.88928	0.952086
chr10	20164830	20165230	5.46538	5.43889	5.49141	0.0335981	0.892775	0.953767
chr13	53079463	53079863	5.00799	4.98027	5.03519	0.0335947	0.887622	0.951343
chr3	83994211	83994611	5.70178	5.67738	5.72577	0.0335771	0.888631	0.951795
chr4	103000302	103000702	4.17464	4.15279	4.19616	0.0335741	0.891625	0.953197
chr14	8257006	8257406	4.35497	4.33548	4.3742	0.0335728	0.891812	0.953265
chr5	148771620	148772020	4.9384	4.91435	4.96206	0.0335694	0.89441	0.954442
chr4	43711820	43712220	5.15262	5.1307	5.17422	0.0335681	0.8815	0.948407
chr10	20608673	20609073	4.6727	4.65032	4.69474	0.0335681	0.891737	0.953242
chr1	153241331	153241731	4.53069	4.50126	4.55953	0.0335659	0.888688	0.951824
chr10	17100094	17100494	4.95968	4.92618	4.99241	0.0335644	0.893877	0.954225
chr14	118306085	118306485	4.14218	4.12509	4.15906	0.0335601	0.890322	0.952613
chr9	30314233	30314633	6.5881	6.56044	6.61524	0.0335574	0.889116	0.952015
chr14	20258504	20258904	5.82299	5.80189	5.84379	0.0335557	0.870786	0.943336
chr14	33302221	33302994	4.85132	4.83274	4.86967	0.0335519	0.883309	0.949275
chr10	67223884	67224284	4.82985	4.80645	4.85289	0.0335513	0.885847	0.95046
chr11	88548459	88548859	5.08752	5.06565	5.10906	0.0335479	0.884793	0.949954
chr6	113084038	113084438	4.34027	4.30845	4.37141	0.0335476	0.891359	0.953068
chr1	87484892	87485292	4.32387	4.3006	4.34676	0.0335453	0.891454	0.953109
chr4	55615809	55616209	4.92329	4.88912	4.95666	0.0335452	0.8845	0.949845
chr12	91422466	91422866	4.92058	4.8938	4.94686	0.0335443	0.894857	0.954603
chr8	61778112	61778512	5.89737	5.87279	5.92155	0.0335418	0.875488	0.945449
chr9	64772715	64773115	4.49581	4.4641	4.52683	0.0335388	0.889741	0.952286
chr19	5282389	5282789	3.98967	3.96856	4.01047	0.0335112	0.894225	0.954353
chr16	97590918	97591318	4.59575	4.5701	4.62094	0.0335067	0.892445	0.953609
chr9	73068331	73068731	5.90759	5.88603	5.92884	0.0335058	0.888772	0.951862
chr8	118274674	118275074	4.7819	4.75164	4.81153	0.0335035	0.883988	0.949577
chr8	89310553	89310953	3.63416	3.59587	3.67147	0.033503	0.89535	0.954809
chr6	146271133	146271533	6.99682	6.97454	7.01875	0.0335026	0.884488	0.949845
chr10	117124557	117124957	5.00932	4.98033	5.03775	0.0334944	0.886963	0.951017
chr6	113523452	113523852	4.79844	4.778	4.81859	0.0334797	0.889593	0.952247
chr5	141370774	141371174	4.00391	3.97753	4.02981	0.0334671	0.893068	0.953906
chr13	27996587	27996987	6.35943	6.32064	6.39721	0.0334608	0.895976	0.955131
chr1	173398557	173398957	4.39657	4.37474	4.41807	0.0334573	0.891013	0.952952
chr18	76319436	76319836	4.10063	4.0776	4.1233	0.03345	0.892275	0.953527
chr10	80315733	80316133	5.49802	5.47679	5.51895	0.0334495	0.874539	0.944999
chr4	118558116	118558516	3.03189	2.99437	3.06846	0.0334489	0.89673	0.955505
chr1	49260881	49261281	3.56131	3.53411	3.58801	0.0334472	0.896415	0.955345
chr12	33590966	33591366	4.79468	4.7743	4.81479	0.033429	0.885328	0.950183
chr17	12216431	12216831	4.44138	4.41203	4.47013	0.0334242	0.887314	0.951183
chr8	4312831	4313231	4.36548	4.33287	4.39737	0.0334217	0.891251	0.953041
chr15	99860057	99860457	5.64854	5.61878	5.6777	0.0334215	0.887769	0.951391
chr2	124437872	124438272	2.97042	2.93972	3.00049	0.0334203	0.896327	0.955294
chr11	22197914	22198314	4.45907	4.42978	4.48777	0.0334194	0.891336	0.953058
chr13	47974678	47975078	4.64929	4.6207	4.67732	0.0334086	0.889829	0.952326
chr12	108231031	108231431	5.1976	5.17172	5.22304	0.0334022	0.886218	0.950605
chr9	121298759	121299159	5.71868	5.69659	5.74043	0.0334007	0.884021	0.949589
chr19	48372217	48372617	4.08897	4.06253	4.11493	0.0333998	0.895423	0.954839
chr10	105345940	105346340	3.91916	3.89314	3.94472	0.0333996	0.896164	0.955256
chr15	79125304	79125704	4.95785	4.93205	4.98319	0.033397	0.881261	0.948284
chr7	123810661	123811061	3.81694	3.78143	3.8516	0.0333717	0.896251	0.955267
chr14	103421378	103421778	5.29171	5.26223	5.32059	0.0333685	0.888289	0.951642
chr2	29587989	29588389	4.29362	4.25896	4.32746	0.0333668	0.890077	0.952458
chr2	85029896	85030296	4.03481	4.01849	4.05094	0.0333659	0.894023	0.954262
chr1	182018776	182019176	5.46206	5.4355	5.48814	0.0333628	0.875924	0.945652
chr3	92440862	92441262	4.37836	4.35294	4.40333	0.033359	0.895007	0.954694
chr5	143369740	143370140	3.99292	3.95573	4.02918	0.033355	0.893331	0.954013
chr14	120989118	120989518	5.98242	5.95576	6.00859	0.0333534	0.881291	0.948284
chr1	127246171	127246571	4.72733	4.69806	4.75602	0.0333486	0.891782	0.953254
chr1	179624322	179624722	5.09904	5.07022	5.1273	0.03334	0.88148	0.948394
chr9	67315366	67315766	4.08719	4.05032	4.12314	0.0333398	0.893685	0.954124
chr10	77993756	77994156	4.48642	4.45412	4.51801	0.033332	0.888143	0.951586
chr13	31779365	31779765	4.76894	4.7431	4.79431	0.0333309	0.89354	0.954052
chr17	12259923	12260323	4.55209	4.52127	4.58227	0.0333246	0.889708	0.952286
chr18	24294825	24295225	4.47039	4.44622	4.49417	0.0333201	0.891799	0.953263
chr12	82962773	82963173	4.9146	4.8934	4.9355	0.0333185	0.89171	0.953238
chr15	44235555	44235955	4.61708	4.58692	4.64663	0.0333151	0.893253	0.953982
chr16	3761211	3761611	3.93033	3.89854	3.96143	0.0333091	0.89322	0.953975
chr1	185377419	185377819	4.24815	4.22046	4.27531	0.0333082	0.891269	0.953051
chr3	89643157	89643557	4.94778	4.92483	4.97037	0.0333038	0.88932	0.952103
chr14	84446963	84447363	5.90827	5.8838	5.93233	0.0333036	0.89253	0.95366
chr17	32275875	32276275	4.29306	4.27148	4.31432	0.033302	0.889278	0.952086
chr1	73636924	73637324	5.52286	5.49915	5.54618	0.0332869	0.882163	0.948742
chr5	144848684	144849084	4.77808	4.75236	4.80335	0.0332826	0.886144	0.95058
chr14	55653600	55654000	4.16808	4.14229	4.19343	0.033281	0.892178	0.953467
chr3	116350518	116350918	5.91394	5.88818	5.93924	0.0332767	0.893212	0.953973
chr16	33511904	33512304	3.27656	3.24559	3.30688	0.0332759	0.896752	0.955519
chrX	12773765	12774165	3.97054	3.93102	4.00901	0.0332759	0.895082	0.954732
chr17	77794014	77794414	3.35959	3.34438	3.37464	0.0332758	0.896838	0.955559
chr8	116934192	116934592	3.99346	3.96942	4.01711	0.0332531	0.894815	0.954582
chr15	74881553	74881953	4.21302	4.17227	4.25265	0.0332521	0.895536	0.954886
chr1	55500945	55501345	3.86514	3.82123	3.90776	0.0332519	0.895475	0.954863
chr17	12293654	12294054	5.84157	5.81882	5.86397	0.0332404	0.875705	0.945547
chr18	75300035	75300435	7.05135	7.0101	7.09145	0.0332329	0.896089	0.955206
chr4	119636841	119637241	4.40966	4.38622	4.43272	0.0332309	0.888515	0.951771
chr8	92007756	92008156	3.42431	3.39797	3.45017	0.0332231	0.897421	0.955839
chr1	55570186	55570586	5.27058	5.24217	5.29845	0.0332191	0.883681	0.949425
chr6	87894130	87894530	4.60195	4.56789	4.63522	0.033199	0.888273	0.951634
chr15	78673445	78673845	5.65332	5.62886	5.67737	0.0331957	0.892627	0.953716
chr9	65010668	65011068	5.80056	5.77651	5.82422	0.0331908	0.887214	0.951133
chr19	10718238	10718638	4.9896	4.96178	5.01689	0.0331902	0.884983	0.950044
chr12	76934304	76934704	4.49651	4.46588	4.52649	0.0331869	0.888441	0.951728
chr1	90468780	90469180	4.3181	4.28531	4.35016	0.0331826	0.891044	0.95296
chr1	119411395	119411795	5.50779	5.4856	5.52965	0.0331813	0.889735	0.952286
chr9	61479639	61480039	5.43623	5.41166	5.46039	0.0331698	0.892422	0.953609
chr1	71643046	71643446	5.44866	5.42631	5.47067	0.0331693	0.890036	0.952458
chr3	119415070	119415470	4.20189	4.17779	4.22559	0.0331687	0.893193	0.953968
chr14	78290124	78290524	4.24815	4.22046	4.27531	0.0331676	0.891995	0.953361
chr17	48443505	48443905	5.97444	5.93364	6.01411	0.03316	0.896168	0.955256
chr3	89049723	89050123	3.62389	3.59246	3.65465	0.033157	0.896439	0.955353
chr14	72516365	72516765	4.96704	4.94641	4.98737	0.0331568	0.885912	0.950472
chr8	120727884	120728284	3.87283	3.8405	3.90446	0.0331564	0.894875	0.954611
chr6	38624429	38624829	5.4074	5.37923	5.43504	0.0331554	0.883249	0.94925
chr11	115881028	115881428	4.95402	4.9366	4.97124	0.0331482	0.885482	0.950259
chr18	65670332	65670732	4.11848	4.08351	4.15263	0.0331397	0.895153	0.954755
chr17	27683330	27684007	4.29068	4.26661	4.31435	0.0331341	0.892262	0.953523
chr2	145823010	145823410	6.41542	6.39121	6.43923	0.0331253	0.893281	0.953994
chr10	78221296	78221696	4.8597	4.83247	4.88643	0.0331245	0.889138	0.952026
chr19	9026192	9026592	5.87492	5.85279	5.89673	0.0331245	0.87921	0.947299
chr6	146420739	146421139	3.88516	3.85721	3.91258	0.0331204	0.89586	0.955059
chr9	110717881	110718281	5.33437	5.30539	5.36279	0.0331161	0.884559	0.949858
chr13	21363687	21364087	4.0826	4.0608	4.10407	0.0331076	0.892514	0.953656
chr13	112762845	112763245	5.63406	5.60668	5.66094	0.0331021	0.887394	0.951183
chr11	72649637	72650037	4.06556	4.0309	4.0994	0.0330956	0.893973	0.954235
chr3	138449666	138450066	4.41463	4.39014	4.43871	0.0330939	0.890209	0.952552
chr2	70816148	70816548	2.61579	2.58577	2.64519	0.0330928	0.895108	0.954737
chr2	60365176	60365576	4.17843	4.14108	4.21483	0.0330889	0.896125	0.955233
chr1	185969266	185969666	6.21384	6.18733	6.23987	0.0330886	0.885844	0.95046
chr10	69942940	69943340	4.55111	4.51093	4.59019	0.0330867	0.894995	0.954692
chr18	35042089	35042489	3.86094	3.84131	3.8803	0.0330793	0.894543	0.954484
chr16	96901397	96901797	5.54379	5.51419	5.57279	0.0330793	0.887346	0.951183
chr10	26034903	26035303	4.56697	4.53902	4.59439	0.0330649	0.893692	0.954127
chr8	120377818	120378218	5.66215	5.63377	5.68997	0.0330595	0.885032	0.950071
chr12	9979136	9979536	5.51115	5.48209	5.53963	0.0330582	0.89477	0.954547
chr4	107292301	107292701	4.76582	4.73511	4.7959	0.0330518	0.889922	0.952397
chr8	120046246	120046646	7.25445	7.23377	7.27484	0.0330509	0.842295	0.929815
chr10	99259829	99260229	6.48289	6.44694	6.51797	0.0330445	0.897809	0.955978
chr13	6595878	6596278	3.15012	3.10894	3.19016	0.0330427	0.897835	0.955997
chr2	30817890	30818290	5.96755	5.94384	5.99088	0.0330422	0.882657	0.948965
chr1	61359566	61359966	4.84394	4.81906	4.8684	0.03304	0.893524	0.954049
chr12	70881875	70882275	5.28536	5.26231	5.30805	0.0330389	0.884826	0.949962
chr1	172335763	172336163	4.61208	4.58668	4.63705	0.0330375	0.889269	0.952086
chr1	187651749	187652149	5.32486	5.30245	5.34692	0.0330348	0.885732	0.950406
chr9	105633946	105634346	4.6472	4.62267	4.67133	0.0330325	0.895569	0.954892
chr9	120338167	120338567	4.09523	4.08154	4.10879	0.0330316	0.89366	0.954106
chr15	83123711	83124111	4.99244	4.96649	5.01794	0.0330305	0.886103	0.95058
chr10	19149181	19149581	5.89061	5.865	5.91577	0.0330274	0.887019	0.951046
chr7	121296088	121296488	4.31431	4.29013	4.33809	0.0330162	0.890071	0.952458
chr1	4473845	4474245	5.51435	5.48965	5.53863	0.0330127	0.892106	0.95343
chr6	99684956	99685356	4.46714	4.44704	4.48696	0.0330112	0.892126	0.953442
chr2	79603346	79603746	4.75638	4.73289	4.77949	0.0330021	0.893421	0.954013
chr14	29591674	29592074	4.19695	4.17225	4.22124	0.0329939	0.895941	0.95511
chr13	44529132	44529532	4.49688	4.47171	4.52162	0.0329939	0.890413	0.952647
chr5	86856453	86856853	5.62969	5.60586	5.65314	0.0329925	0.894544	0.954484
chr6	134633522	134633922	6.48912	6.46463	6.5132	0.032991	0.892971	0.953833
chr7	133490797	133491197	3.91411	3.8963	3.93171	0.0329904	0.89529	0.954792
chr14	104867545	104867945	4.0839	4.07039	4.09728	0.0329716	0.893732	0.954148
chr5	149428284	149428684	4.6953	4.66933	4.72081	0.0329689	0.887749	0.951378
chr7	123350250	123350650	4.79094	4.76698	4.81452	0.0329507	0.885248	0.950153
chr8	108832575	108832975	4.33139	4.30439	4.35789	0.0329419	0.891038	0.952957
chr18	35927196	35927596	5.90484	5.88305	5.92631	0.0329394	0.877815	0.946584
chr7	127929930	127930330	6.38349	6.36039	6.40623	0.0329382	0.892407	0.953609
chr5	114139173	114139573	7.12988	7.11	7.14948	0.032923	0.865794	0.940995
chr3	56877105	56877505	3.91467	3.88043	3.94811	0.0329193	0.898179	0.956196
chr9	117452964	117453364	6.82001	6.78584	6.85339	0.0329141	0.898359	0.956293
chr2	132517735	132518135	3.89444	3.87641	3.91225	0.0329138	0.897521	0.955863
chr18	45502073	45502473	4.97535	4.94234	5.00762	0.03291	0.893492	0.954046
chr3	104293973	104294373	5.2722	5.2448	5.29909	0.0329024	0.893139	0.953943
chr11	55441133	55441533	5.17984	5.15459	5.20465	0.0328985	0.887636	0.951353
chr4	34558959	34559359	4.45217	4.4335	4.4706	0.0328898	0.894403	0.954442
chr2	102325237	102325637	4.34452	4.30081	4.38694	0.0328761	0.897856	0.956006
chr18	23445228	23445628	4.77073	4.74149	4.79939	0.032874	0.891004	0.952952
chr11	68036485	68036885	5.65117	5.62616	5.67575	0.0328675	0.893845	0.954225
chr17	86204050	86204450	5.02708	5.00836	5.04556	0.0328651	0.891131	0.952999
chr13	27734539	27734939	5.65812	5.60481	5.70953	0.0328577	0.891803	0.953263
chr15	80389953	80390353	3.60039	3.56059	3.63913	0.0328495	0.898577	0.956432
chr9	61323905	61324305	5.11125	5.08397	5.13803	0.032846	0.889068	0.952004
chr1	88486390	88486790	3.63565	3.60846	3.66234	0.032843	0.898097	0.956148
chr13	98749428	98749828	3.71123	3.69677	3.72554	0.0328406	0.897522	0.955863
chr1	191794397	191794797	3.67852	3.64368	3.71254	0.0328382	0.898114	0.956149
chr1	177693880	177694280	4.44787	4.4245	4.47087	0.0328371	0.892523	0.953656
chr4	148900749	148901149	7.48642	7.46752	7.50507	0.0328301	0.870632	0.943286
chr16	34517356	34517756	3.66954	3.63614	3.70219	0.0328048	0.897458	0.955839
chr17	47204774	47205174	4.34423	4.3229	4.36524	0.0328031	0.893536	0.954052
chr4	156054048	156054448	5.02275	4.99251	5.05236	0.0328028	0.894657	0.954527
chr15	81353450	81353850	3.86581	3.82262	3.90776	0.0327989	0.896315	0.955286
chr18	75829444	75829844	5.84589	5.81969	5.87163	0.0327964	0.886878	0.950962
chr15	97174987	97175387	5.23225	5.20584	5.25819	0.0327954	0.884576	0.94986
chr9	28261363	28261763	4.86091	4.83878	4.88271	0.0327929	0.887733	0.95137
chr7	128357830	128358230	4.10271	4.07725	4.12774	0.0327862	0.893412	0.954013
chr1	126766954	126767354	5.52111	5.49805	5.54382	0.0327856	0.895539	0.954886
chr9	77474769	77475169	4.76059	4.72964	4.79089	0.0327797	0.897993	0.956076
chr1	24470558	24470958	4.08612	4.06407	4.10783	0.0327771	0.89384	0.954225
chr13	55607185	55607585	4.34951	4.3312	4.36758	0.0327728	0.894029	0.954264
chr6	112333997	112334397	4.26451	4.23542	4.29302	0.0327692	0.892646	0.953716
chr2	27390774	27391174	4.61808	4.59684	4.63901	0.0327676	0.889877	0.952354
chr4	87852495	87852895	4.29698	4.27664	4.31703	0.0327662	0.893889	0.954227
chr5	118594693	118595093	6.04811	6.0263	6.06959	0.0327529	0.877298	0.946333
chr5	29316613	29317013	3.71893	3.68903	3.74822	0.0327505	0.898885	0.956528
chr7	112088411	112088811	4.52439	4.49266	4.55543	0.0327498	0.892667	0.953722
chr9	71777949	71778349	3.31689	3.27846	3.35433	0.0327461	0.898649	0.956461
chr12	102844997	102845397	3.92864	3.89539	3.96114	0.0327412	0.897347	0.955839
chr8	72032894	72033294	5.49462	5.4744	5.51457	0.0327313	0.89197	0.95335
chr13	98306375	98306775	4.34541	4.31957	4.3708	0.0327312	0.891559	0.953173
chr18	36342560	36342960	4.90605	4.88368	4.92808	0.0327293	0.89152	0.953151
chr14	67479322	67479722	4.36406	4.32155	4.40536	0.0327238	0.895381	0.954832
chr18	47462713	47463113	4.05992	4.03939	4.08017	0.0327215	0.895195	0.954765
chr16	88289656	88290056	3.74306	3.72121	3.76459	0.0327188	0.895783	0.955034
chr18	58632188	58632588	4.01882	3.99324	4.04396	0.0327139	0.897533	0.955863
chr2	163691976	163692376	5.68623	5.66044	5.71157	0.0327136	0.884196	0.949689
chr7	30314774	30315174	5.27798	5.25721	5.29846	0.0327113	0.886046	0.950549
chr4	139716497	139716897	6.8032	6.76972	6.83592	0.0327107	0.899008	0.956581
chr3	38049226	38049626	4.43251	4.4125	4.45225	0.0327068	0.892589	0.953693
chr8	110010862	110011262	4.17095	4.13763	4.20352	0.0327043	0.896079	0.955201
chr10	75627945	75628345	5.16967	5.14224	5.19659	0.0326886	0.8889	0.951929
chr3	93021108	93021508	3.99742	3.96052	4.03341	0.0326883	0.897691	0.955922
chr19	30100600	30101000	3.56755	3.52376	3.61005	0.0326845	0.897307	0.955814
chr7	82363256	82363656	4.97991	4.95319	5.00615	0.0326823	0.892605	0.9537
chr7	71966000	71966400	4.21273	4.18848	4.23658	0.0326802	0.892749	0.95375
chr12	81033805	81034205	6.27793	6.25347	6.30198	0.0326796	0.882222	0.94875
chr18	20218476	20218876	5.15	5.12644	5.17318	0.0326794	0.890786	0.95286
chr4	102281307	102281707	4.54842	4.52033	4.57597	0.0326787	0.893514	0.954049
chr7	102078479	102078879	5.10953	5.08195	5.13659	0.0326784	0.883313	0.949275
chr5	96820917	96821317	3.56994	3.54557	3.5939	0.0326782	0.898698	0.956469
chr8	108946333	108946733	3.69818	3.66223	3.73325	0.0326765	0.897031	0.95569
chr1	84722824	84723224	4.50008	4.47013	4.52942	0.0326722	0.891657	0.953204
chr3	27137114	27137514	4.86479	4.82301	4.9054	0.0326591	0.896692	0.955473
chr3	122527731	122528131	4.42042	4.39555	4.44486	0.0326495	0.893347	0.954013
chr5	147023487	147023887	4.99519	4.9688	5.02109	0.0326416	0.88486	0.949977
chr13	30038492	30038892	4.50506	4.47014	4.53916	0.03264	0.893181	0.953968
chr7	73729958	73730358	3.94406	3.9137	3.97379	0.0326383	0.896291	0.955275
chr3	65839458	65839858	3.941	3.91942	3.96227	0.032634	0.89686	0.95557
chr1	179476504	179476904	4.57128	4.54774	4.59444	0.0326326	0.888273	0.951634
chr5	36301171	36301571	4.9833	4.9551	5.01096	0.0326226	0.890867	0.952913
chr4	72144539	72144939	4.46822	4.43876	4.49709	0.0326149	0.891337	0.953058
chr2	128408223	128408623	4.5968	4.57101	4.62214	0.0326127	0.896977	0.955657
chr4	133657793	133658193	5.7751	5.7552	5.79473	0.0326093	0.882358	0.948823
chr18	24045688	24046088	5.26955	5.25197	5.28692	0.0326089	0.883743	0.949456
chr12	108269818	108270218	5.19683	5.17519	5.21816	0.0326007	0.894502	0.954471
chr1	91427856	91428256	4.43896	4.40467	4.47246	0.0325982	0.894237	0.954355
chr7	58585477	58585877	4.37377	4.34708	4.39998	0.0325969	0.891279	0.953053
chr15	27659108	27659508	3.59772	3.56623	3.62855	0.032596	0.897554	0.955869
chr18	66250886	66251286	5.10136	5.06911	5.1329	0.0325872	0.889379	0.952145
chr8	125242372	125242772	5.71706	5.69546	5.73835	0.0325778	0.883563	0.949392
chr14	20400081	20400481	5.22307	5.19512	5.25048	0.0325777	0.884411	0.949817
chr6	54363671	54364283	4.76003	4.73245	4.78709	0.0325715	0.891882	0.953291
chr5	111730771	111731171	4.0959	4.06045	4.1305	0.0325707	0.894505	0.954471
chr1	179085654	179086054	5.21476	5.19126	5.23788	0.0325698	0.886057	0.950549
chr19	4745049	4745449	5.28785	5.26696	5.30844	0.0325654	0.885658	0.95038
chr14	21600554	21600954	4.1749	4.14229	4.20679	0.0325653	0.894304	0.954383
chr1	138258767	138259167	3.99506	3.97166	4.01809	0.0325634	0.898869	0.956528
chr11	116444905	116445305	5.00055	4.97418	5.02646	0.0325614	0.88647	0.950747
chr1	38304499	38304899	4.77871	4.75462	4.8024	0.0325461	0.891198	0.953015
chr10	67264226	67264626	4.07538	4.04308	4.10698	0.0325341	0.89465	0.954527
chr12	70914360	70914760	5.1158	5.09233	5.1389	0.0325277	0.88412	0.949669
chr11	19729509	19729909	4.60231	4.57176	4.63222	0.0325245	0.89387	0.954225
chr10	117442283	117442683	4.00433	3.99054	4.01799	0.0325236	0.897206	0.955763
chr4	26934386	26934786	4.49518	4.46774	4.5221	0.0325209	0.892409	0.953609
chr7	114635670	114636070	4.65422	4.63156	4.67653	0.0325187	0.888113	0.951571
chr2	66773365	66773765	4.1051	4.09009	4.11995	0.0325037	0.896512	0.955378
chrX	157644286	157644686	4.42805	4.40973	4.44614	0.0325036	0.89158	0.953183
chr9	43959554	43959954	3.99424	3.9703	4.01779	0.032496	0.895111	0.954737
chr4	130730084	130730484	4.34182	4.31545	4.36772	0.0324894	0.894181	0.954348
chr18	68871196	68871596	5.26295	5.23678	5.28865	0.0324868	0.889331	0.952107
chr5	137922178	137922578	3.97286	3.94965	3.99572	0.0324793	0.898394	0.956321
chr4	133605350	133605750	5.2966	5.27407	5.31878	0.0324789	0.890536	0.952692
chr2	146941920	146942320	3.92427	3.89578	3.9522	0.0324707	0.898134	0.956162
chr9	29363987	29364387	5.44103	5.41231	5.4692	0.0324695	0.886348	0.950663
chr3	138815493	138815893	6.31335	6.2941	6.33234	0.0324688	0.876726	0.946027
chr11	20146317	20146717	5.62497	5.60059	5.64895	0.0324544	0.897624	0.955881
chr2	169735687	169736087	5.65706	5.6312	5.68246	0.0324512	0.881007	0.948143
chr1	88742368	88742768	5.14575	5.12093	5.17016	0.0324433	0.888566	0.95179
chr13	95389069	95389469	4.50238	4.47383	4.53038	0.0324418	0.897257	0.955791
chr14	76495785	76496185	4.24883	4.2325	4.26498	0.0324414	0.895346	0.954809
chr8	79208045	79208445	5.74015	5.71212	5.76764	0.0324396	0.892965	0.953832
chr11	3692600	3693000	4.5534	4.53183	4.57466	0.0324387	0.890367	0.952637
chr18	52733339	52733739	4.00182	3.97543	4.02775	0.0324383	0.89863	0.95645
chr6	115983532	115983932	5.25174	5.22221	5.28068	0.0324345	0.886333	0.95066
chr17	5622215	5622615	4.47724	4.45618	4.49799	0.0324254	0.891035	0.952957
chr12	80167140	80167540	4.77378	4.74515	4.80186	0.0324245	0.893972	0.954235
chr17	14397466	14397866	5.23386	5.2033	5.26379	0.0324151	0.88826	0.951634
chr7	122575323	122575723	3.98579	3.94966	4.02104	0.0324087	0.896031	0.955166
chr14	27269834	27270234	4.2885	4.26975	4.30702	0.0324085	0.89388	0.954225
chr16	49680118	49680518	4.00332	3.96856	4.03726	0.0324027	0.897521	0.955863
chr4	81621411	81621811	5.44331	5.42244	5.46389	0.0323989	0.879975	0.947641
chr10	84599159	84599559	4.44009	4.41287	4.46681	0.0323909	0.89599	0.955141
chr2	162999734	163000134	4.42283	4.39677	4.44843	0.0323893	0.892879	0.953804
chr11	94127936	94128336	6.03052	6.00654	6.05411	0.0323857	0.875181	0.945274
chr2	155809611	155810011	5.1061	5.078	5.13366	0.0323617	0.891739	0.953242
chr15	36141672	36142072	4.5773	4.54742	4.60657	0.0323574	0.893723	0.954147
chr17	31734219	31734619	6.00993	5.9717	6.04718	0.0323518	0.899373	0.956779
chr4	107942702	107943102	6.86806	6.84328	6.89242	0.0323435	0.873542	0.94453
chr7	116294896	116295296	4.32179	4.29853	4.34468	0.0323425	0.893942	0.954235
chr11	97695101	97695501	5.55243	5.52554	5.57883	0.0323414	0.88739	0.951183
chr9	95092814	95093214	5.44411	5.41805	5.46972	0.0323381	0.897305	0.955814
chr8	61327284	61327684	5.14311	5.11726	5.16851	0.0323379	0.894458	0.954453
chr15	89392734	89393134	3.92823	3.90666	3.94949	0.0323312	0.897384	0.955839
chr10	109832975	109833375	4.12777	4.10507	4.15013	0.0323272	0.894932	0.954654
chr1	40887609	40888009	4.20681	4.17336	4.2395	0.0323261	0.893627	0.954091
chr6	4417141	4417541	6.90771	6.88268	6.93231	0.0323259	0.884157	0.949671
chr4	116212965	116213365	5.01889	4.99294	5.04439	0.0323239	0.894217	0.954353
chr11	24122904	24123304	4.36915	4.35553	4.38264	0.0323111	0.893905	0.954228
chr5	100408602	100409002	4.16961	4.13996	4.19868	0.0323055	0.897136	0.955735
chr6	113717403	113717803	4.77504	4.74792	4.80166	0.0323043	0.889179	0.952044
chr10	94066812	94067212	4.64935	4.6226	4.67561	0.0323042	0.892458	0.953614
chr14	27373479	27373879	4.99623	4.97503	5.01711	0.032303	0.893855	0.954225
chr13	101915486	101915886	4.13867	4.09961	4.17671	0.0322987	0.897624	0.955881
chr5	134421097	134421497	4.77856	4.74567	4.81073	0.0322924	0.893869	0.954225
chr12	5162828	5163228	6.20212	6.17267	6.23098	0.0322916	0.894944	0.95466
chr2	58558818	58559218	4.22041	4.19982	4.24071	0.032289	0.897058	0.955701
chr11	118361077	118361477	6.34898	6.32403	6.3735	0.0322882	0.881973	0.948655
chr4	9470868	9471268	3.91878	3.89591	3.94129	0.0322827	0.897849	0.956006
chr8	125368481	125368881	4.68495	4.66647	4.7032	0.0322808	0.890227	0.952557
chr14	29443514	29443914	5.21523	5.18853	5.24144	0.0322763	0.88515	0.950121
chr9	24119404	24119804	4.54833	4.53275	4.56374	0.0322705	0.892847	0.953797
chr4	10896840	10897240	4.53416	4.50999	4.55794	0.0322694	0.893081	0.953907
chr15	64920871	64921271	4.3053	4.2726	4.33728	0.0322671	0.893344	0.954013
chr15	80720248	80720648	5.04723	5.02453	5.06958	0.032261	0.886151	0.95058
chr2	135983968	135984368	5.62222	5.59002	5.65371	0.0322528	0.891637	0.953197
chr11	112621006	112621406	5.41747	5.39127	5.4432	0.0322515	0.886763	0.950912
chr9	33222453	33222853	5.64462	5.61605	5.67263	0.032242	0.896466	0.955356
chr12	31332657	31333438	5.15148	5.12566	5.17684	0.03224	0.8863	0.950652
chr6	92663031	92663431	3.93476	3.90301	3.96583	0.032236	0.898716	0.956471
chr3	52510409	52510809	4.72678	4.71002	4.74335	0.0322315	0.8928	0.953778
chr1	90060597	90060997	5.44818	5.41984	5.47597	0.0322302	0.884372	0.949799
chr6	128042846	128043246	4.64856	4.61719	4.67926	0.0322264	0.891373	0.95307
chr8	117051182	117051582	6.8225	6.79798	6.84661	0.0322205	0.895264	0.954788
chr3	69439095	69439495	4.48863	4.4586	4.51806	0.0322103	0.893357	0.954013
chr14	117895609	117896009	4.66404	4.63614	4.69141	0.0322094	0.891794	0.953262
chr11	58570401	58570801	5.37398	5.3481	5.3994	0.0321987	0.889005	0.951972
chr3	138902675	138903075	4.04509	4.02716	4.06279	0.0321977	0.89876	0.956496
chr6	99513458	99513858	4.34504	4.31859	4.37102	0.0321888	0.895032	0.954704
chr14	54674773	54675173	4.30128	4.27188	4.33009	0.0321884	0.895012	0.954694
chr17	24446637	24447037	5.61916	5.5991	5.63895	0.0321794	0.88186	0.948607
chr5	141558779	141559179	5.26484	5.2402	5.28908	0.0321687	0.883121	0.949191
chr9	45024203	45024603	4.53002	4.50619	4.55346	0.0321661	0.892385	0.953598
chr8	115296706	115297106	4.36503	4.33616	4.39333	0.0321606	0.898999	0.956581
chr7	15994336	15994736	3.86128	3.82357	3.89803	0.0321558	0.897376	0.955839
chr11	109528390	109528790	4.30748	4.2836	4.33096	0.0321556	0.896755	0.955519
chr6	65348307	65348707	5.42631	5.41111	5.44134	0.0321522	0.887395	0.951183
chr2	72655868	72656268	4.26964	4.2327	4.30566	0.03215	0.899614	0.956869
chr5	27652927	27653327	4.68113	4.66461	4.69747	0.0321476	0.895922	0.955095
chr4	32337665	32338065	6.00632	5.98244	6.02981	0.0321461	0.892691	0.953722
chr4	58869369	58869769	4.20428	4.18556	4.22276	0.0321451	0.89781	0.955978
chr14	64898800	64899200	4.14337	4.11552	4.1707	0.032145	0.899267	0.956717
chr4	45279336	45279736	4.23656	4.21531	4.2575	0.0321435	0.894422	0.954443
chr2	51764327	51764727	4.10744	4.08778	4.12683	0.0321407	0.89626	0.955271
chr4	129708524	129708924	4.6548	4.63021	4.67898	0.0321381	0.896179	0.955259
chr1	62425333	62425733	5.03323	5.01219	5.05397	0.0321377	0.895202	0.954765
chr4	133431594	133431994	5.67746	5.63577	5.71797	0.0321228	0.899029	0.956581
chr9	56898752	56899152	4.59692	4.56647	4.62673	0.0321227	0.892717	0.953728
chr16	36473667	36474067	4.35993	4.34506	4.37464	0.0321215	0.892982	0.953837
chr1	167689663	167690063	3.68343	3.6633	3.70328	0.0321086	0.899903	0.956991
chr11	99088591	99088991	4.53043	4.50886	4.55167	0.0321085	0.893321	0.954013
chr6	91414903	91415303	4.60903	4.5927	4.62517	0.0321058	0.890075	0.952458
chr14	24228409	24228809	6.52224	6.49668	6.54735	0.0321041	0.89779	0.955974
chr5	66748503	66748903	4.79388	4.76641	4.82083	0.032104	0.890518	0.95268
chr8	68001039	68001439	4.27325	4.24711	4.29892	0.0321036	0.897149	0.955735
chr5	32072911	32073311	5.90697	5.88215	5.93138	0.0320886	0.896645	0.95545
chr3	30951667	30952067	4.67359	4.65616	4.69081	0.0320869	0.895278	0.954788
chr4	137744467	137744867	4.3314	4.29823	4.36383	0.032084	0.89547	0.954863
chr7	112358598	112358998	4.30891	4.28662	4.33085	0.0320791	0.896277	0.955273
chr4	57716656	57717056	5.12491	5.10075	5.14867	0.0320755	0.88598	0.950512
chr2	24507386	24507786	4.18231	4.16069	4.20361	0.032074	0.897604	0.955881
chr1	5129505	5129905	4.58346	4.56248	4.60415	0.0320736	0.898881	0.956528
chr17	63930593	63930993	6.5967	6.55813	6.63427	0.0320648	0.899927	0.956991
chr9	31729921	31730321	4.22745	4.18666	4.26713	0.0320621	0.898903	0.95653
chr2	27274786	27275186	3.63144	3.60248	3.65983	0.0320581	0.899643	0.956887
chr5	129993832	129994232	4.12505	4.08825	4.16095	0.032056	0.895542	0.954886
chr11	46163001	46163401	3.7791	3.73393	3.82289	0.0320512	0.899672	0.956887
chr17	78454217	78454617	6.25552	6.2331	6.27761	0.0320466	0.883809	0.949496
chr15	90292501	90292901	3.06151	3.03079	3.09159	0.0320438	0.901028	0.957502
chr18	19959355	19959755	3.99244	3.97578	4.00891	0.032039	0.900157	0.957127
chr10	117685924	117686324	4.2023	4.17888	4.22535	0.0320353	0.897557	0.955869
chr5	30710530	30710930	4.85444	4.83274	4.87582	0.0320314	0.889949	0.9524
chr15	78876152	78876552	7.58439	7.56526	7.60326	0.0320288	0.866362	0.941262
chr18	82651360	82651760	3.51653	3.48543	3.54697	0.0320256	0.899749	0.956915
chr2	105228955	105229355	5.1597	5.13126	5.18759	0.0320225	0.892361	0.953593
chr5	105679253	105679653	4.23155	4.20419	4.25839	0.0320195	0.89623	0.955265
chr7	83540613	83541013	5.1766	5.14601	5.20656	0.032005	0.894551	0.954484
chr18	46131883	46132283	4.70466	4.67754	4.73129	0.0320004	0.89091	0.952922
chr6	88032615	88033015	4.67292	4.64313	4.70211	0.0319998	0.894577	0.954499
chr15	40044398	40044798	3.98638	3.95093	4.02097	0.0319966	0.898888	0.956528
chr1	75132508	75132908	4.77855	4.75411	4.80258	0.0319905	0.891206	0.953019
chr9	22259788	22260188	6.77095	6.75016	6.79144	0.0319891	0.893354	0.954013
chr16	11538629	11539029	4.07945	4.05844	4.10016	0.0319862	0.896343	0.955305
chr5	44258188	44258588	4.16982	4.15014	4.18922	0.0319851	0.896673	0.955463
chr2	92372780	92373180	6.11699	6.09548	6.13819	0.0319843	0.889704	0.952286
chr8	14917231	14917631	6.26141	6.22612	6.29586	0.0319828	0.90096	0.957491
chr8	77407546	77407946	3.63804	3.62092	3.65496	0.0319813	0.901038	0.957502
chr16	29788117	29788517	6.15436	6.13207	6.17632	0.0319646	0.891649	0.953199
chr6	112407099	112407499	4.58667	4.56506	4.60795	0.0319554	0.890875	0.952914
chr8	77796904	77797304	4.83481	4.82072	4.84875	0.0319546	0.893095	0.953913
chr9	117157509	117157909	5.23349	5.20387	5.26251	0.0319513	0.895396	0.954838
chr15	74891313	74891713	4.87177	4.83198	4.91049	0.0319472	0.899028	0.956581
chr3	62924471	62924871	4.13919	4.11439	4.16357	0.0319427	0.898347	0.956293
chr13	48614498	48614898	5.35798	5.3145	5.40019	0.0319422	0.898335	0.956286
chr17	26008778	26009178	4.70142	4.67853	4.72395	0.0319405	0.895424	0.954839
chr5	112214377	112214777	5.20312	5.18044	5.22546	0.0319349	0.889459	0.952175
chr7	64628286	64628686	4.34236	4.31712	4.36716	0.0319326	0.89842	0.956336
chr4	49688600	49689000	4.62682	4.60789	4.6455	0.0319257	0.894044	0.954274
chr2	134723981	134724381	3.98633	3.96254	4.00972	0.0319205	0.897405	0.955839
chr2	69053298	69053698	4.95337	4.92717	4.97911	0.0319155	0.894195	0.954348
chr14	17920167	17920567	3.85669	3.81886	3.89356	0.0319126	0.898236	0.956232
chr2	152129897	152130297	5.23909	5.20489	5.2725	0.0319058	0.896608	0.955428
chr9	103120157	103120557	4.22187	4.19982	4.24359	0.0319052	0.894797	0.954571
chr12	3256173	3256573	4.37924	4.35762	4.40055	0.0319048	0.896468	0.955356
chr19	45283295	45283695	4.89066	4.87001	4.91101	0.0318926	0.88916	0.952043
chr3	122865085	122865485	4.62951	4.60596	4.65268	0.0318903	0.894661	0.954527
chr6	119942564	119942964	3.46205	3.43504	3.48855	0.0318887	0.900174	0.957127
chr17	5721507	5721907	4.56033	4.53217	4.58795	0.0318886	0.895916	0.955095
chr2	168485323	168485723	3.57666	3.55244	3.60047	0.0318839	0.900218	0.957143
chr7	44261663	44262063	4.39449	4.37502	4.4137	0.0318838	0.893364	0.954013
chr2	58540247	58540647	3.60483	3.57514	3.63391	0.0318745	0.900158	0.957127
chr9	48795402	48795802	5.58394	5.55952	5.60796	0.0318738	0.880486	0.947909
chr19	7650565	7650965	5.13912	5.11799	5.15993	0.0318707	0.895846	0.955053
chr1	40802720	40803120	3.98091	3.9566	4.00481	0.0318688	0.899677	0.956887
chr10	81486696	81487096	5.283	5.26053	5.30513	0.0318639	0.892563	0.953682
chrX	47399513	47399913	3.89088	3.86907	3.91236	0.0318608	0.89844	0.956353
chr2	117240776	117241176	4.13903	4.10076	4.17631	0.0318572	0.898769	0.956497
chr11	107424710	107425110	4.78552	4.76301	4.80769	0.0318543	0.896792	0.955537
chr11	120758297	120758697	3.33328	3.29075	3.37459	0.0318542	0.900859	0.957461
chr14	43983870	43984270	4.88799	4.8629	4.91265	0.0318484	0.890522	0.952681
chr3	137944680	137945080	3.34215	3.31379	3.36997	0.0318444	0.901631	0.957833
chr16	87237811	87238211	4.16432	4.14118	4.1871	0.0318443	0.899818	0.956923
chr10	4938422	4938822	4.22829	4.20557	4.25065	0.0318411	0.896454	0.955356
chr1	93163739	93164139	5.0286	5.00049	5.05618	0.0318406	0.895648	0.95494
chr2	163760113	163760513	5.30485	5.27881	5.33042	0.0318248	0.898615	0.956443
chr6	38066230	38066630	5.28454	5.26853	5.30037	0.0318241	0.886489	0.95075
chr8	77379327	77379727	4.35188	4.33121	4.37226	0.0318223	0.895248	0.954782
chr4	98654340	98654740	4.32302	4.30131	4.34441	0.0318132	0.894466	0.954455
chr10	43550232	43550632	3.67075	3.63834	3.70245	0.0318126	0.90074	0.957412
chr10	18448221	18448621	3.95085	3.92303	3.97815	0.0318066	0.897953	0.956061
chr1	11089529	11089929	4.93039	4.90371	4.95659	0.0318037	0.900872	0.957471
chr1	7010180	7010580	4.54614	4.52265	4.56925	0.0317971	0.894644	0.954527
chr17	37074381	37074781	5.63167	5.60202	5.66073	0.0317944	0.886921	0.950994
chr9	55296268	55296668	7.37591	7.35691	7.39466	0.0317916	0.883013	0.949119
chr17	78261692	78262092	4.24782	4.2189	4.27616	0.0317907	0.897073	0.955701
chr15	77829532	77829932	6.16122	6.13797	6.1841	0.031781	0.895689	0.954973
chr1	190517346	190517746	3.01134	2.9877	3.03461	0.0317782	0.901868	0.957968
chr13	40368574	40368974	4.11594	4.09719	4.13445	0.0317756	0.897488	0.955854
chr11	68331740	68332140	4.86204	4.84158	4.88221	0.0317686	0.89345	0.954021
chr2	4461257	4461657	4.82132	4.79738	4.84487	0.0317659	0.891771	0.95325
chr3	152821177	152821577	5.1988	5.17774	5.21955	0.0317624	0.89264	0.953716
chr7	73741403	73741803	4.66698	4.6447	4.68892	0.0317614	0.896175	0.955259
chr2	45029583	45029983	4.76804	4.74544	4.79028	0.0317564	0.89157	0.953181
chr7	36042900	36043300	5.72113	5.69946	5.74247	0.03175	0.885082	0.950087
chr13	51823838	51824238	3.80791	3.78045	3.83486	0.0317403	0.900729	0.957411
chr10	60046183	60046583	2.8046	2.7697	2.83868	0.0317346	0.901815	0.957936
chr9	43777155	43777555	5.55841	5.53021	5.58608	0.0317343	0.897584	0.955881
chr7	130981125	130981525	5.25437	5.23546	5.27304	0.0317341	0.890752	0.952835
chr6	34714620	34715020	5.97653	5.95437	5.99835	0.0317279	0.879959	0.947631
chr19	37505046	37505446	3.81814	3.7833	3.85217	0.0317164	0.899522	0.956822
chr1	164174337	164174737	4.56459	4.54001	4.58877	0.0316833	0.900762	0.957415
chr10	66977485	66977885	3.60545	3.58349	3.62708	0.0316799	0.900818	0.957445
chr11	57778351	57778751	5.41294	5.39122	5.43433	0.0316782	0.88291	0.949087
chr11	115677540	115677940	4.99004	4.97585	5.0041	0.0316638	0.893093	0.953913
chr5	17571602	17572002	6.17318	6.14745	6.19845	0.031662	0.899693	0.956898
chr10	127499942	127500342	4.90932	4.88328	4.9349	0.0316551	0.89181	0.953265
chr1	90234681	90235081	7.20436	7.18289	7.22551	0.0316464	0.872784	0.944221
chr17	82504274	82504674	4.14417	4.12891	4.15928	0.0316461	0.89715	0.955735
chr6	89420754	89421154	4.39144	4.36507	4.41733	0.0316424	0.89764	0.955893
chr12	83737885	83738285	4.33611	4.31051	4.36126	0.0316239	0.896014	0.955157
chr10	84523423	84523823	4.74232	4.72001	4.76429	0.0316166	0.893359	0.954013
chr2	137409628	137410028	5.07171	5.01752	5.12395	0.0316088	0.893494	0.954046
chr13	4129142	4129542	5.7007	5.68013	5.72097	0.0316067	0.892701	0.953722
chr4	130252756	130253156	4.59258	4.56301	4.62157	0.0315945	0.894726	0.954539
chr8	9698170	9698570	5.25156	5.23183	5.27102	0.0315906	0.889831	0.952326
chr6	94718072	94718472	6.58877	6.56508	6.61209	0.0315831	0.883799	0.94949
chr7	16999565	16999965	5.84392	5.8224	5.86512	0.0315816	0.885289	0.950171
chr6	54771166	54771566	5.86389	5.84107	5.88637	0.0315736	0.891901	0.953303
chr6	118780311	118780711	4.79481	4.76396	4.82501	0.0315685	0.895713	0.954986
chr11	3474682	3475082	4.96465	4.95136	4.97781	0.0315674	0.892344	0.953579
chr6	55814110	55814510	5.20293	5.18185	5.22371	0.0315588	0.888386	0.951701
chr9	40537700	40538100	4.60496	4.58243	4.62715	0.0315514	0.892314	0.953552
chrX	94169349	94169749	5.21845	5.19527	5.24126	0.0315452	0.899744	0.956915
chr5	67899385	67899785	5.14289	5.11416	5.17106	0.0315452	0.888068	0.95155
chr3	102165618	102166018	5.19448	5.16883	5.21969	0.0315292	0.892701	0.953722
chr6	125222136	125222536	4.6306	4.61286	4.64813	0.0315289	0.894684	0.954536
chr4	57915178	57915578	5.88082	5.8645	5.89696	0.0315275	0.888117	0.951571
chr3	57533797	57534197	4.22066	4.19726	4.24368	0.0315271	0.897696	0.955923
chr4	138999872	139000272	4.6408	4.62069	4.66064	0.0315234	0.892942	0.953832
chr6	121412690	121413090	4.29938	4.27148	4.32675	0.0315217	0.896404	0.955342
chr15	11166454	11166854	4.35909	4.32398	4.39336	0.0315215	0.901236	0.957583
chr19	47345928	47346328	6.27996	6.25643	6.30311	0.0315199	0.885825	0.95046
chr1	133099615	133100015	4.5978	4.578	4.61734	0.0315168	0.895137	0.954755
chr11	85894994	85895394	4.50306	4.48157	4.52422	0.0315136	0.894019	0.954262
chr6	118788901	118789301	4.98797	4.95933	5.01606	0.0315078	0.898268	0.956248
chr10	45984704	45985104	4.53993	4.51418	4.56523	0.0315028	0.894823	0.954582
chr12	104209713	104210113	4.34494	4.33014	4.3596	0.0315006	0.898614	0.956443
chr5	129103538	129103938	3.73112	3.69269	3.76855	0.0314967	0.900956	0.957491
chr17	34005440	34005840	4.56269	4.54372	4.58141	0.031476	0.895164	0.954762
chr13	43199770	43200170	4.70439	4.68151	4.72691	0.0314726	0.89436	0.954424
chr10	115810921	115811321	5.07566	5.04799	5.10282	0.0314699	0.901908	0.957984
chr8	87895477	87895877	3.98245	3.94712	4.01694	0.0314658	0.899467	0.956803
chr15	90992372	90992772	4.27619	4.24226	4.30935	0.0314638	0.902625	0.958294
chr3	153968558	153968958	4.13895	4.11665	4.1609	0.0314635	0.901561	0.957776
chr5	67695267	67695667	4.77596	4.74544	4.80585	0.0314611	0.893916	0.954235
chr8	93968335	93968735	4.57986	4.56017	4.59928	0.0314569	0.894832	0.954588
chr15	57849354	57849754	5.55192	5.52622	5.57717	0.0314514	0.900267	0.957164
chr8	64507502	64507902	3.78374	3.75338	3.81347	0.0314418	0.902348	0.958188
chr10	70074735	70075135	3.98306	3.96002	4.00573	0.0314406	0.898544	0.95641
chr6	53760632	53761032	5.94018	5.91783	5.96218	0.0314366	0.892851	0.953797
chr14	18284593	18284993	4.55908	4.53428	4.58346	0.0314351	0.895416	0.954839
chr7	64510613	64511013	4.53667	4.51649	4.55656	0.0314339	0.897612	0.955881
chr13	42586253	42586653	5.76931	5.74792	5.79039	0.0314242	0.886386	0.950696
chr2	105234188	105234588	4.8188	4.799	4.83833	0.0314195	0.895848	0.955053
chr1	90819984	90820384	4.01118	3.97032	4.05091	0.0314183	0.900875	0.957471
chr2	28417347	28417747	4.23317	4.2078	4.2581	0.0314177	0.897095	0.955711
chr15	58528244	58528644	4.64134	4.62426	4.65822	0.0314137	0.897012	0.955679
chr4	62473378	62473778	4.48443	4.4617	4.50682	0.0314131	0.897715	0.955928
chr1	183658557	183658957	6.61446	6.57	6.65759	0.0314125	0.899549	0.956843
chr5	146315426	146315826	7.25472	7.22233	7.2864	0.0314113	0.902991	0.958446
chr16	37826455	37826855	3.95828	3.91643	3.99895	0.0314082	0.900963	0.957491
chr15	91971132	91971532	3.86433	3.81596	3.91112	0.0314014	0.902266	0.958159
chr5	147499297	147499697	4.3549	4.33392	4.37557	0.0314013	0.897124	0.955729
chr19	18771699	18772099	4.23316	4.20195	4.2637	0.0314005	0.900766	0.957415
chr1	90224320	90224720	5.62735	5.59999	5.65421	0.0313993	0.894242	0.954355
chr8	26777690	26778090	4.11314	4.09065	4.13529	0.0313974	0.897895	0.956028
chr7	110659604	110660004	5.05997	5.03395	5.08553	0.0313813	0.901202	0.957578
chr8	108820639	108821039	5.87111	5.85539	5.88666	0.0313791	0.890612	0.952733
chr2	77299615	77300015	5.84569	5.81018	5.88036	0.0313746	0.902207	0.958128
chr11	34314548	34314948	4.45908	4.43749	4.48035	0.0313734	0.895296	0.954792
chr11	76120315	76120715	5.61205	5.58941	5.63435	0.0313708	0.892882	0.953804
chr17	30053630	30054030	5.57682	5.55468	5.59863	0.0313635	0.890384	0.952642
chr15	94936739	94937139	3.27687	3.2464	3.30671	0.0313595	0.902984	0.958444
chr15	94657754	94658154	5.12201	5.09881	5.14485	0.0313513	0.886689	0.950868
chr16	14479228	14479628	4.10578	4.07284	4.13798	0.0313496	0.8992	0.956686
chr17	4541254	4541654	4.9699	4.93359	5.00532	0.0313463	0.901258	0.95759
chr8	35959247	35959647	4.96747	4.94317	4.99137	0.031346	0.894008	0.954256
chr6	29501584	29501984	4.36575	4.3488	4.38251	0.0313427	0.898806	0.956515
chr1	184812201	184812601	4.56821	4.54456	4.59148	0.0313296	0.895783	0.955034
chr4	117606010	117606410	4.19172	4.1619	4.22094	0.0313291	0.898265	0.956248
chr1	133088036	133088436	3.94225	3.90889	3.97487	0.0313281	0.899363	0.956779
chr13	45940793	45941193	4.41251	4.39202	4.43272	0.0313256	0.894417	0.954442
chr11	72619727	72620127	4.3214	4.3007	4.3418	0.0313244	0.900036	0.957044
chr18	64544827	64545227	4.09829	4.06081	4.13482	0.0313233	0.90221	0.958128
chr17	79110875	79111275	4.73637	4.71697	4.75552	0.0313226	0.893351	0.954013
chr7	114300818	114301218	3.93684	3.92031	3.95319	0.0313189	0.90135	0.957641
chr5	64266624	64267024	4.00403	3.97667	4.03088	0.0313188	0.899669	0.956887
chr6	134113213	134113613	4.98434	4.96986	4.99869	0.0313177	0.895043	0.954712
chr7	65967030	65967430	3.67769	3.64743	3.70733	0.0313105	0.901961	0.958
chr6	55465333	55465733	4.53464	4.51529	4.55374	0.031308	0.897533	0.955863
chr2	151513503	151513903	4.47068	4.45286	4.48828	0.0313036	0.895588	0.954903
chr12	24675394	24675794	5.09443	5.069	5.11942	0.0313022	0.891773	0.95325
chr5	76202973	76203373	5.81912	5.79689	5.84101	0.0313018	0.887369	0.951183
chr17	46497943	46498343	6.19376	6.17098	6.21618	0.0312981	0.890054	0.952458
chr6	53579852	53580252	4.59261	4.57628	4.60876	0.0312976	0.895299	0.954792
chr16	83108153	83108553	4.12105	4.09605	4.14564	0.0312923	0.902233	0.958136
chr19	18593733	18594133	4.52908	4.50386	4.55388	0.0312883	0.893798	0.9542
chr13	45883788	45884188	4.94227	4.91682	4.96727	0.0312774	0.894712	0.954537
chr7	67959932	67960722	5.75278	5.73226	5.77301	0.0312764	0.88894	0.951944
chr1	181016611	181017011	6.70874	6.68787	6.7293	0.0312676	0.878778	0.947105
chr9	66736505	66736905	5.5653	5.54799	5.58241	0.0312672	0.895634	0.954936
chrX	74273607	74274007	6.10027	6.07876	6.12146	0.0312665	0.882205	0.948742
chr1	146999903	147000303	3.2262	3.18072	3.27029	0.0312611	0.903374	0.958635
chr11	62412989	62413389	3.4921	3.45164	3.53146	0.0312576	0.902122	0.958102
chr2	154520515	154520915	4.53177	4.50885	4.55433	0.0312479	0.902483	0.958268
chrX	56679313	56679713	5.00131	4.97523	5.02692	0.0312474	0.898747	0.956489
chr19	58818685	58819085	4.51845	4.48578	4.55039	0.0312423	0.895564	0.954891
chr8	94130136	94130536	5.13629	5.11126	5.16088	0.0312375	0.898169	0.956191
chr15	95840381	95840781	3.95594	3.92394	3.98725	0.0312342	0.899746	0.956915
chr5	43998655	43999055	5.01242	4.98274	5.04151	0.0312248	0.902042	0.958054
chr9	105704559	105704959	4.64229	4.61726	4.66689	0.0312227	0.900802	0.957436
chr8	70317147	70317547	4.95392	4.93109	4.97639	0.0312179	0.89426	0.954357
chr6	85094857	85095257	3.58853	3.54289	3.63277	0.0312168	0.902656	0.958299
chr15	84641922	84642322	6.61721	6.592	6.64198	0.0312133	0.880722	0.948024
chr3	51208133	51208533	4.31458	4.3006	4.32842	0.0312106	0.898777	0.956502
chr3	138917028	138917428	4.6844	4.66066	4.70775	0.0312097	0.901294	0.95761
chr4	9674677	9675077	5.01388	4.98585	5.04138	0.0312095	0.895478	0.954863
chr16	34962301	34962701	5.781	5.75379	5.8077	0.0312015	0.892583	0.95369
chr1	12405889	12406289	6.17609	6.15034	6.20139	0.0312007	0.889516	0.952192
chr2	160153746	160154146	4.64962	4.63344	4.66562	0.031197	0.897541	0.955867
chr5	39615994	39616394	4.403	4.38274	4.42298	0.0311948	0.897648	0.955896
chr2	3127540	3127940	3.83411	3.80168	3.86584	0.031194	0.900236	0.957149
chr2	103285564	103285964	5.24995	5.22577	5.27373	0.0311917	0.892938	0.953832
chr4	40704334	40704734	6.34356	6.3194	6.36732	0.0311859	0.889945	0.9524
chr10	39017975	39018375	5.52971	5.50056	5.55828	0.0311823	0.899003	0.956581
chr15	32647168	32647568	5.13468	5.11411	5.15497	0.0311707	0.888235	0.951631
chr10	100030995	100031395	4.23068	4.21246	4.24868	0.0311616	0.898919	0.956538
chr14	45210687	45211087	3.97301	3.95308	3.99268	0.031152	0.900609	0.957365
chr10	20934373	20934773	4.30991	4.27846	4.34068	0.0311516	0.900399	0.957244
chr6	72650266	72650666	6.32312	6.30241	6.34353	0.0311453	0.897476	0.955846
chr7	144750843	144751243	4.18952	4.16103	4.21746	0.0311363	0.898005	0.956076
chr7	128748717	128749117	6.43758	6.4147	6.46011	0.0311252	0.890085	0.952459
chr11	69067650	69068050	6.55376	6.53011	6.57704	0.0311218	0.883182	0.949212
chr5	4754637	4755037	6.23927	6.21235	6.26569	0.0311189	0.892805	0.953779
chr18	74739434	74739834	4.81543	4.79279	4.83772	0.0311186	0.89613	0.955233
chr6	119782421	119782821	4.73945	4.71644	4.7621	0.031116	0.897	0.955675
chr2	170496139	170496539	4.93947	4.91286	4.9656	0.0311133	0.890465	0.952677
chr6	114418592	114418992	3.7973	3.77888	3.81549	0.031107	0.901952	0.958
chr1	60614942	60615342	5.21038	5.18454	5.23578	0.0311021	0.898008	0.956076
chr13	37420070	37420470	4.19516	4.17075	4.21917	0.0311012	0.899162	0.956674
chr10	5604355	5604755	4.39144	4.36307	4.41926	0.0310995	0.899985	0.957027
chr6	28504577	28504977	4.9211	4.90724	4.93482	0.031092	0.893721	0.954147
chr12	100916500	100916900	3.90156	3.88188	3.92099	0.0310823	0.900682	0.957392
chr17	90455880	90456280	4.21807	4.20631	4.22975	0.031082	0.899453	0.956803
chr7	101226424	101226824	3.92904	3.90038	3.95715	0.0310689	0.900543	0.95734
chr18	74767749	74768149	4.85043	4.82895	4.87159	0.0310658	0.899951	0.957008
chr18	44596539	44596939	4.74451	4.72638	4.7624	0.0310607	0.895803	0.955046
chr7	27650448	27650848	4.16248	4.1316	4.19271	0.0310589	0.898648	0.956461
chr10	37330589	37330989	5.03527	5.01819	5.05215	0.031058	0.894439	0.954448
chrX	9200084	9200484	4.83564	4.81175	4.85913	0.0310519	0.892824	0.953786
chr11	75852520	75852920	4.56274	4.53394	4.59098	0.0310469	0.894506	0.954471
chr6	39401331	39401731	4.12759	4.10383	4.15096	0.0310421	0.898106	0.956148
chr19	16358893	16359293	5.17262	5.15097	5.19396	0.0310255	0.888224	0.951629
chr17	10378466	10378866	5.93435	5.91064	5.95767	0.0310249	0.892858	0.9538
chr1	135348965	135349365	4.7498	4.72758	4.77169	0.0310243	0.897209	0.955763
chr3	31149681	31150081	5.39112	5.36906	5.41284	0.0310026	0.890506	0.95268
chr13	113954712	113955112	4.1975	4.16552	4.22878	0.031002	0.899127	0.956647
chr12	39840074	39840474	4.32201	4.29961	4.34406	0.0309964	0.90118	0.957578
chr13	95259703	95260103	3.71084	3.67132	3.74931	0.0309958	0.903492	0.958686
chr2	75525596	75525996	5.0483	5.02333	5.07284	0.0309929	0.898337	0.956286
chr9	118839289	118839689	3.97978	3.947	4.01185	0.0309897	0.903819	0.958788
chr17	86231912	86232312	5.99234	5.96972	6.01461	0.0309843	0.883417	0.94933
chrX	36816795	36817195	5.13439	5.11275	5.15572	0.030978	0.892828	0.953786
chrX	104238166	104238566	4.50732	4.48751	4.52686	0.0309718	0.902269	0.958159
chr13	63809578	63809978	5.69284	5.66532	5.71984	0.0309634	0.890212	0.952552
chr2	29482212	29482612	4.68955	4.65781	4.72062	0.0309581	0.895777	0.955034
chr14	20861560	20861960	6.1863	6.16549	6.20682	0.0309571	0.882322	0.948805
chr16	85009306	85009706	4.73128	4.71054	4.75172	0.0309545	0.897047	0.955695
chr13	99049697	99050097	4.69221	4.66809	4.71594	0.0309444	0.894556	0.954485
chr13	63337228	63337628	3.89719	3.87188	3.92207	0.0309442	0.900904	0.957471
chr1	40318811	40319211	4.47299	4.44002	4.50522	0.0309353	0.899419	0.9568
chr5	134198099	134198499	3.89012	3.86222	3.91749	0.0309347	0.902414	0.958232
chr10	42729637	42730037	5.20007	5.17374	5.22592	0.0309284	0.894227	0.954353
chr2	168175468	168175868	4.35538	4.32926	4.38104	0.0309283	0.897305	0.955814
chr12	111064201	111064601	4.17813	4.14871	4.20697	0.0309242	0.898053	0.956115
chr6	144470933	144471333	3.57064	3.53021	3.60996	0.0309218	0.903888	0.958794
chr1	119477918	119478318	4.13021	4.10542	4.15457	0.0309158	0.899647	0.956887
chr16	95579301	95579701	4.03106	4.00366	4.05796	0.0309097	0.90389	0.958794
chr2	37682205	37682605	4.71437	4.69852	4.73004	0.0309001	0.895389	0.954836
chr9	75843947	75844347	4.75983	4.73244	4.78671	0.030895	0.903881	0.958794
chr5	23665930	23666330	5.15546	5.13527	5.17537	0.0308762	0.897282	0.955805
chr9	92481657	92482057	4.08147	4.05763	4.10493	0.0308755	0.899943	0.957004
chr11	117790561	117790961	7.35677	7.33604	7.3772	0.030871	0.894414	0.954442
chr19	23175505	23175905	4.77003	4.74938	4.79038	0.0308692	0.893769	0.954183
chrX	162055616	162056016	5.04902	5.02663	5.07107	0.030867	0.896823	0.955556
chr4	98887167	98887567	5.14137	5.11997	5.16246	0.0308668	0.892113	0.953433
chr16	57437947	57438347	5.10942	5.07958	5.13865	0.0308641	0.898677	0.956464
chr15	26620270	26620670	5.45797	5.43323	5.48229	0.0308537	0.88974	0.952286
chr5	140572609	140573009	5.43873	5.41043	5.46649	0.0308507	0.88962	0.952254
chr19	28762494	28762894	3.11863	3.08235	3.15402	0.0308504	0.904715	0.959234
chr14	78040691	78041091	5.36898	5.34476	5.39281	0.0308456	0.902914	0.958403
chr3	57445708	57446108	4.41031	4.37804	4.44188	0.030839	0.898842	0.956524
chr4	22208524	22208924	4.53556	4.50239	4.56799	0.0308376	0.898286	0.956258
chr17	3597154	3597554	4.70737	4.68539	4.72901	0.0308375	0.899202	0.956686
chr1	134294193	134294593	5.36988	5.35005	5.38944	0.0308283	0.899296	0.956739
chr1	89750814	89751214	4.7203	4.69361	4.74651	0.0308255	0.89499	0.95469
chr10	97247179	97247579	4.39234	4.37293	4.41151	0.0308247	0.901205	0.957578
chr13	37560529	37560929	5.63009	5.60873	5.65114	0.0308205	0.893806	0.9542
chr15	81275514	81275914	4.56231	4.53622	4.58793	0.0308199	0.897662	0.9559
chr15	7167323	7167723	3.99789	3.97753	4.01796	0.0308188	0.900174	0.957127
chr7	56291680	56292080	4.17427	4.14451	4.20343	0.0308141	0.900119	0.9571
chr11	19434630	19435030	5.46714	5.44628	5.48771	0.0307987	0.887667	0.951353
chrX	50594987	50595387	4.98401	4.96241	5.00529	0.0307982	0.892211	0.953487
chr15	32333402	32333802	4.68599	4.66569	4.706	0.0307952	0.898967	0.956572
chrX	36971166	36971566	4.36721	4.34678	4.38735	0.0307951	0.901703	0.957881
chr6	4519383	4519783	5.15658	5.13321	5.17958	0.0307927	0.892213	0.953487
chr16	91504389	91504789	4.64585	4.62561	4.6658	0.0307758	0.896868	0.955574
chr14	34458909	34459309	4.91226	4.89096	4.93324	0.0307701	0.894669	0.954532
chr16	34005960	34006360	3.94739	3.91513	3.97895	0.0307692	0.901344	0.957641
chr1	74726662	74727062	4.33127	4.3031	4.35891	0.030765	0.898565	0.956424
chr2	130827395	130827795	4.94209	4.91987	4.96398	0.0307646	0.893926	0.954235
chr3	128001937	128002337	4.16955	4.14306	4.19557	0.0307613	0.900309	0.957178
chr13	71963175	71963575	4.40728	4.37889	4.43512	0.0307605	0.89756	0.955869
chr2	68814387	68814787	5.28444	5.25818	5.31023	0.0307566	0.890292	0.952596
chr3	24783457	24783857	5.65466	5.63088	5.67805	0.0307546	0.902325	0.958179
chr9	122604160	122604560	4.05546	4.03819	4.07252	0.0307535	0.901138	0.957558
chr6	148234143	148234543	4.29365	4.27015	4.31678	0.030752	0.903197	0.958559
chr5	125019073	125019473	5.58682	5.56167	5.61154	0.0307509	0.888589	0.951791
chr7	25824067	25824467	4.26606	4.24496	4.28686	0.0307507	0.901234	0.957583
chr15	52013376	52013776	3.62867	3.60185	3.655	0.0307494	0.903921	0.958818
chr16	30445466	30445866	4.19394	4.16289	4.22434	0.0307451	0.904774	0.959251
chr4	45484899	45485299	6.72588	6.705	6.74647	0.0307393	0.882748	0.949001
chr19	10495639	10496039	5.91862	5.89659	5.94033	0.0307375	0.899027	0.956581
chr4	105643137	105643537	4.62483	4.61198	4.63757	0.0307256	0.899279	0.956725
chr9	77490135	77490535	4.41893	4.39871	4.43887	0.0307255	0.897316	0.955819
chr18	79012328	79012728	5.16413	5.13622	5.1915	0.0307027	0.892796	0.953778
chr6	34543127	34543527	5.93485	5.91242	5.95694	0.0306895	0.899515	0.95682
chr1	38185521	38185921	5.10948	5.08704	5.13158	0.0306821	0.892796	0.953778
chr12	54752797	54753197	3.97093	3.93616	4.00488	0.0306762	0.903241	0.958577
chr9	53890064	53890464	4.4779	4.44858	4.50665	0.030669	0.899443	0.956803
chr16	90181722	90182122	5.05361	5.0318	5.0751	0.030669	0.903196	0.958559
chr11	53024427	53024827	4.07599	4.05114	4.10042	0.0306662	0.903643	0.958746
chr6	106750317	106750717	3.60588	3.58692	3.62458	0.03066	0.904762	0.959247
chr1	90848588	90848988	4.8621	4.83254	4.89107	0.0306567	0.897286	0.955805
chr11	28906253	28906653	6.31394	6.29382	6.33378	0.0306543	0.897931	0.956046
chr10	12441293	12441693	3.62162	3.5931	3.64958	0.0306541	0.904411	0.959068
chr12	51957646	51958046	4.79901	4.78521	4.81268	0.0306477	0.897751	0.955954
chr9	48806542	48806942	5.0236	5.00361	5.04331	0.0306445	0.890906	0.952922
chr14	46660973	46661373	4.60238	4.58021	4.62422	0.0306426	0.899805	0.956923
chr5	151242712	151243112	4.24302	4.22465	4.26115	0.0306031	0.903956	0.958828
chr9	116815501	116815901	4.40091	4.38724	4.41444	0.0305997	0.899677	0.956887
chr13	41897531	41897931	4.23326	4.21825	4.24811	0.0305895	0.901321	0.957629
chr11	115213392	115213792	4.28627	4.25864	4.31338	0.0305792	0.899198	0.956686
chr10	80003386	80003786	4.96737	4.94552	4.9889	0.0305778	0.89679	0.955537
chr9	122164934	122165334	5.09341	5.07341	5.11313	0.0305711	0.8954	0.954838
chr17	24393496	24393896	5.37668	5.35491	5.39813	0.030568	0.899493	0.956814
chr15	3376506	3376906	4.46185	4.44118	4.48223	0.0305628	0.904643	0.959213
chr3	133684485	133684885	4.41535	4.3908	4.4395	0.0305606	0.898834	0.956524
chr1	54850064	54850464	5.28733	5.27356	5.30098	0.030555	0.891406	0.953082
chr11	25384790	25385190	4.52119	4.49642	4.54555	0.0305538	0.897209	0.955763
chr8	90963930	90964330	3.97312	3.95357	3.9924	0.0305492	0.902543	0.958287
chr4	46426806	46427206	5.25334	5.2118	5.29372	0.0305456	0.902315	0.958179
chr2	50284862	50285262	4.2001	4.17336	4.22635	0.0305443	0.903492	0.958686
chr12	73648186	73648586	3.7431	3.72121	3.76467	0.030544	0.903959	0.958828
chr12	31061226	31061626	5.54187	5.50375	5.579	0.0305413	0.904309	0.959003
chr5	118327176	118327576	6.41346	6.39219	6.43443	0.03053	0.88029	0.947823
chr16	97593021	97593421	6.38102	6.35961	6.40212	0.030529	0.898325	0.956283
chr5	66042870	66043270	5.7474	5.72458	5.76988	0.0305284	0.899987	0.957027
chr4	117527952	117528352	5.04505	5.03024	5.05971	0.0305261	0.891279	0.953053
chr19	55625992	55626392	4.17919	4.15092	4.20691	0.030522	0.899222	0.956691
chr8	93010324	93010724	5.08969	5.0694	5.1097	0.0305182	0.893421	0.954013
chr16	32651322	32651722	6.03726	6.01888	6.05542	0.0305144	0.894405	0.954442
chr4	130774381	130774781	4.50685	4.4771	4.536	0.0305061	0.899492	0.956814
chr3	145964317	145964717	6.38464	6.36471	6.40431	0.0305023	0.890993	0.952948
chr5	16578368	16578768	4.28176	4.26212	4.30115	0.030496	0.899612	0.956869
chr9	102917740	102918140	4.90664	4.88209	4.93078	0.0304959	0.895848	0.955053
chr13	42884017	42884417	4.86843	4.83954	4.89675	0.0304904	0.895309	0.954794
chr14	118850507	118850907	5.83869	5.81645	5.86059	0.0304892	0.901287	0.957607
chr8	70583358	70583758	5.05119	5.03066	5.07143	0.0304843	0.892939	0.953832
chr1	118479245	118479645	4.41986	4.39677	4.44258	0.0304792	0.898319	0.956283
chr7	16576721	16577121	4.26681	4.24991	4.28351	0.0304766	0.899675	0.956887
chr11	58994428	58994828	6.28677	6.26647	6.30678	0.030474	0.892896	0.953813
chr8	117379725	117380125	5.25608	5.23131	5.28044	0.0304739	0.899728	0.956912
chr7	43709974	43710374	3.66818	3.63834	3.69742	0.0304736	0.904683	0.959231
chr10	99701895	99702295	3.52257	3.48491	3.55927	0.0304622	0.905599	0.959658
chr17	11324039	11324439	4.24533	4.22141	4.26886	0.0304333	0.905432	0.959582
chr12	25385139	25385539	5.09608	5.07295	5.11884	0.0304311	0.90405	0.958881
chr2	117651444	117651844	4.13948	4.10587	4.17233	0.0304271	0.904292	0.959002
chr17	36835594	36835994	5.326	5.30542	5.34628	0.030423	0.895168	0.954762
chr1	85910246	85910848	4.48549	4.46054	4.51002	0.0304187	0.901723	0.957896
chr6	142506580	142506980	5.16745	5.14721	5.18741	0.0304061	0.894859	0.954603
chr5	129319583	129319983	4.19345	4.16518	4.22118	0.0304031	0.90211	0.958101
chr5	118084116	118084516	5.56318	5.54254	5.58353	0.0304009	0.888722	0.951831
chr5	120539017	120539417	4.92441	4.90463	4.94392	0.0304001	0.895271	0.954788
chr14	118982638	118983038	4.92476	4.90215	4.94702	0.0303956	0.893384	0.954013
chr9	60457780	60458180	4.96222	4.93443	4.98949	0.0303938	0.894192	0.954348
chr2	59830019	59830419	5.21515	5.19213	5.23781	0.0303931	0.892201	0.953487
chr8	8274219	8274619	6.52066	6.49838	6.5426	0.0303928	0.889737	0.952286
chr1	62639012	62639412	3.67434	3.63944	3.70842	0.0303871	0.904248	0.958986
chr13	30524937	30525337	4.89987	4.8753	4.92402	0.0303842	0.894453	0.954453
chr13	16487118	16487518	4.61323	4.58855	4.6375	0.0303761	0.903879	0.958794
chr13	62858346	62858746	5.86403	5.8397	5.88796	0.0303755	0.903863	0.958794
chr11	75432543	75432943	4.08149	4.06244	4.10029	0.0303708	0.901971	0.958
chr3	124091781	124092181	4.30972	4.28772	4.33139	0.0303696	0.900299	0.957177
chr4	104910038	104910438	4.58003	4.55652	4.60317	0.0303656	0.897941	0.956053
chr10	97570790	97571190	4.47538	4.45564	4.49485	0.0303653	0.898834	0.956524
chr2	72497935	72498335	4.07043	4.0407	4.09956	0.0303645	0.901698	0.957881
chr7	25831891	25832291	6.09042	6.06942	6.11111	0.0303579	0.899155	0.956672
chr5	17629584	17629984	3.45992	3.43686	3.48262	0.0303566	0.904791	0.959253
chr8	79390665	79391065	4.51645	4.49857	4.53412	0.0303522	0.899423	0.9568
chr1	154077584	154078183	5.34863	5.33023	5.3668	0.0303348	0.897447	0.955839
chr11	58438870	58439270	4.71835	4.69209	4.74413	0.0303267	0.895224	0.954765
chr12	102808364	102808764	4.169	4.14194	4.19557	0.0303242	0.902888	0.958403
chr7	126545568	126545968	4.58435	4.56308	4.60531	0.0303234	0.898844	0.956524
chr16	57155938	57156338	4.24672	4.22467	4.26843	0.0303218	0.900201	0.957143
chr9	51582542	51582942	4.58412	4.56672	4.60131	0.0303208	0.902637	0.958299
chr3	14653896	14654296	3.99738	3.96479	4.02924	0.0303128	0.903944	0.958828
chr9	41099123	41099523	5.82445	5.8056	5.84306	0.0303043	0.897189	0.955754
chr12	79689251	79689651	4.33271	4.31012	4.35494	0.0303028	0.899045	0.95659
chr7	116323561	116323961	5.66634	5.64314	5.68917	0.030295	0.892827	0.953786
chr2	139493831	139494231	3.76243	3.73937	3.78513	0.0302929	0.903326	0.958608
chr8	54548330	54548730	7.69353	7.6582	7.72802	0.0302907	0.905807	0.95974
chr9	68125256	68125656	3.99043	3.97406	4.00661	0.0302844	0.904469	0.959103
chr18	65175962	65176362	4.34316	4.31752	4.36835	0.0302822	0.899235	0.956691
chr18	5070532	5070932	5.05698	5.03599	5.07767	0.0302791	0.891298	0.953058
chr1	64791759	64792159	6.06529	6.04037	6.08979	0.0302772	0.897607	0.955881
chr7	83382675	83383075	5.71126	5.69054	5.73169	0.0302716	0.89456	0.954485
chr9	92667462	92667862	4.09219	4.06291	4.12089	0.0302712	0.903882	0.958794
chr8	102907439	102907839	3.98721	3.96429	4.00976	0.0302711	0.903507	0.958691
chr18	24591208	24591608	4.14961	4.12655	4.1723	0.0302709	0.904756	0.959246
chr6	122845521	122845921	4.46634	4.44865	4.48382	0.0302691	0.901426	0.957698
chr17	49150865	49151265	6.25029	6.22877	6.27148	0.0302528	0.887227	0.951142
chr5	111682875	111683275	4.74886	4.72047	4.7767	0.0302505	0.896967	0.955653
chr14	26405280	26405680	4.3043	4.26773	4.33997	0.0302424	0.902048	0.958054
chr2	121632947	121633347	5.22214	5.19544	5.24835	0.0302408	0.903595	0.958719
chr11	19828016	19828416	5.04892	5.02025	5.07704	0.0302369	0.89738	0.955839
chr1	182957347	182957747	6.1784	6.14425	6.21177	0.0302369	0.90629	0.959972
chr16	24507889	24508289	5.99838	5.97616	6.02027	0.0302324	0.902135	0.958102
chr1	42775831	42776231	4.06478	4.04994	4.07946	0.0302319	0.903996	0.95885
chr15	85892742	85893142	5.00286	4.98133	5.02408	0.0302248	0.894735	0.95454
chr10	125957996	125958396	4.34567	4.3134	4.37724	0.0302245	0.902741	0.95834
chr15	28065605	28066005	3.83429	3.80168	3.86618	0.0302244	0.905526	0.959625
chr8	118566390	118566790	7.14437	7.12456	7.16392	0.0302081	0.874321	0.944881
chr9	49816234	49816634	6.74259	6.70918	6.77525	0.0302063	0.906415	0.960034
chr16	58211867	58212267	4.12666	4.10224	4.15068	0.0302051	0.902839	0.958377
chr7	28418311	28418711	7.19636	7.17575	7.21668	0.0302013	0.882465	0.948875
chr5	143104696	143105096	4.12058	4.08664	4.15374	0.0301969	0.901806	0.957936
chr15	81070489	81070889	6.7263	6.70469	6.74759	0.0301927	0.890493	0.95268
chr2	85322257	85322657	3.88345	3.86315	3.90347	0.0301801	0.903929	0.958818
chr11	60467277	60467677	3.65455	3.62697	3.68161	0.0301752	0.904276	0.958995
chr12	101682693	101683093	3.66656	3.64195	3.69075	0.0301721	0.906214	0.959918
chr13	109694240	109694640	4.39337	4.36317	4.42295	0.0301696	0.903063	0.958497
chr15	99481433	99481833	4.17124	4.15322	4.18904	0.0301678	0.902803	0.958354
chr11	117999490	117999890	5.51443	5.49219	5.53632	0.030167	0.891774	0.95325
chr6	6015566	6015966	4.30989	4.29173	4.32782	0.0301653	0.905344	0.959555
chr5	121649273	121649673	4.40653	4.37738	4.43512	0.0301644	0.902849	0.958383
chr4	59765561	59765961	5.37709	5.35467	5.39918	0.0301627	0.898724	0.956471
chr8	37042779	37043179	5.5663	5.54309	5.58914	0.0301605	0.893638	0.954096
chr18	75164895	75165295	4.82327	4.80118	4.84502	0.0301486	0.898127	0.956159
chr12	85398909	85399309	4.34641	4.33383	4.35888	0.0301433	0.899372	0.956779
chr1	162965105	162965505	4.05558	4.02019	4.09012	0.0301335	0.904342	0.959016
chr10	4132709	4133109	5.43426	5.39681	5.47076	0.030132	0.905756	0.959727
chr7	73654218	73654618	5.40345	5.38645	5.42026	0.0301299	0.891192	0.953015
chr2	165286858	165287258	5.67378	5.65803	5.68935	0.030127	0.888072	0.95155
chr10	61394377	61394777	6.54757	6.52624	6.56858	0.0301194	0.887204	0.951131
chr2	93270095	93270495	4.52385	4.49024	4.55668	0.0301136	0.898875	0.956528
chr10	60066557	60066957	4.51826	4.49702	4.53919	0.0301121	0.8984	0.956323
chr5	28807888	28808288	4.00092	3.97553	4.02587	0.0301109	0.905287	0.959542
chr7	35341312	35341712	6.36097	6.33856	6.38305	0.0301108	0.90156	0.957776
chr10	66780770	66781170	5.93592	5.91597	5.9556	0.0301096	0.888917	0.951937
chr3	31327366	31327766	4.03868	4.01401	4.06293	0.0301048	0.904494	0.959116
chr7	99421312	99421712	4.10665	4.08512	4.12786	0.0301001	0.902609	0.958294
chr9	63915991	63916391	5.48213	5.46653	5.49757	0.0300911	0.890507	0.95268
chr1	135359021	135359421	6.66701	6.644	6.68967	0.0300845	0.890894	0.952917
chr8	45063321	45063721	5.31861	5.29263	5.34412	0.0300819	0.903579	0.958719
chr11	95557839	95558239	4.33647	4.30063	4.37143	0.0300736	0.90346	0.958674
chr8	13461938	13462338	5.46042	5.4389	5.48163	0.0300672	0.894519	0.954476
chr2	158778268	158778668	4.45479	4.42112	4.4877	0.0300663	0.900535	0.957336
chr12	76187813	76188213	4.36443	4.34111	4.38738	0.030066	0.899598	0.956866
chr1	185193021	185193421	3.55536	3.53883	3.5717	0.0300644	0.90602	0.959826
chr14	27513853	27514253	3.9077	3.87188	3.94266	0.0300612	0.906472	0.960064
chr5	115008294	115008694	5.77281	5.75348	5.79188	0.030045	0.899831	0.956933
chr14	59859295	59859695	4.21766	4.18848	4.24626	0.0300444	0.901877	0.957972
chr4	149645492	149645892	4.55256	4.53301	4.57184	0.0300439	0.899456	0.956803
chr1	157672471	157672871	3.98909	3.95623	4.02121	0.0300434	0.904182	0.958951
chr2	32752196	32752596	5.44735	5.42481	5.46954	0.0300397	0.897004	0.955675
chr9	60294062	60294462	3.91395	3.88904	3.93844	0.030039	0.906705	0.960145
chr19	28770387	28770787	4.29297	4.26497	4.32045	0.0300383	0.90352	0.958693
chr8	123404241	123404641	5.59278	5.56776	5.61738	0.0300342	0.891331	0.953058
chr7	130092010	130092410	5.85768	5.82128	5.89319	0.0300338	0.906351	0.960006
chr14	61993849	61994249	4.81955	4.79568	4.84303	0.0300303	0.906384	0.960019
chr8	12992470	12992870	4.84915	4.8315	4.86659	0.0300139	0.902394	0.958224
chr11	98699918	98700318	7.04305	7.02397	7.06188	0.0300132	0.890343	0.952625
chr1	183432404	183432804	3.92209	3.8963	3.94743	0.0300096	0.905986	0.959818
chr19	28685412	28685812	4.52454	4.51118	4.53779	0.0300085	0.901747	0.957912
chr7	102369654	102370054	4.69233	4.66392	4.7202	0.0300009	0.900487	0.957311
chr11	103763770	103764170	4.63269	4.61237	4.65273	0.0299959	0.899079	0.956617
chr19	8723826	8724226	5.58267	5.55952	5.60546	0.029991	0.893238	0.953975
chr19	33102449	33102849	4.72392	4.69829	4.74911	0.0299885	0.897598	0.955881
chr12	8047026	8047426	4.03974	4.01644	4.06266	0.0299853	0.904416	0.959068
chr1	194341868	194342268	4.04934	4.02309	4.07513	0.0299795	0.903509	0.958691
chrX	36815120	36815868	4.76802	4.75265	4.78324	0.0299781	0.899084	0.956618
chr18	10776344	10776744	4.57949	4.56217	4.5966	0.0299772	0.899173	0.956674
chr17	68016257	68016657	3.81979	3.79251	3.84657	0.0299763	0.905704	0.959704
chr4	131879387	131879787	4.56315	4.54255	4.58346	0.0299708	0.898047	0.956113
chr8	12720090	12720490	3.88602	3.85816	3.91334	0.0299697	0.905729	0.95972
chr17	71660914	71661314	4.30912	4.28049	4.3372	0.0299658	0.900519	0.957332
chr8	104541656	104542056	4.03861	4.01813	4.05881	0.0299624	0.902329	0.958179
chr11	94425554	94425954	4.63571	4.61094	4.66007	0.0299594	0.899383	0.956779
chr19	23410376	23410776	4.88294	4.85019	4.91495	0.0299549	0.903376	0.958635
chr9	66940850	66941250	4.83187	4.79978	4.86326	0.0299543	0.900819	0.957445
chr1	156440077	156440477	4.48147	4.4617	4.50098	0.0299532	0.901259	0.95759
chr12	5237112	5237512	5.14309	5.11709	5.16864	0.0299334	0.902289	0.958169
chr1	171477946	171478346	6.71685	6.69638	6.73703	0.029927	0.901157	0.957564
chr18	38797849	38798249	5.98137	5.95554	6.00676	0.0299231	0.90279	0.958354
chr1	74460271	74460671	4.26262	4.23854	4.28631	0.0299202	0.901184	0.957578
chr7	132710655	132711055	4.50124	4.48577	4.51654	0.0299197	0.901037	0.957502
chr8	127076578	127076978	5.34527	5.3292	5.36116	0.0299171	0.8996	0.956866
chr1	126608926	126609326	3.91281	3.88691	3.93826	0.0299094	0.907177	0.960374
chr7	55009328	55009728	3.81517	3.79492	3.83513	0.0299062	0.905386	0.959555
chr15	75742795	75743195	4.07621	4.06043	4.09182	0.0299052	0.904173	0.95895
chr2	166122791	166123191	5.71383	5.68643	5.74071	0.0299033	0.895595	0.954903
chr8	45627578	45627978	6.10084	6.08053	6.12087	0.0298877	0.895728	0.954996
chr10	87494648	87495048	3.98589	3.95397	4.01711	0.0298861	0.903549	0.958712
chr15	61540845	61541245	5.53477	5.51108	5.55808	0.0298851	0.904482	0.959108
chr10	115376678	115377078	4.16493	4.14417	4.18539	0.0298848	0.905092	0.959408
chr2	168990197	168990597	3.34445	3.30707	3.38088	0.0298754	0.907053	0.960293
chr11	58067980	58068380	5.71424	5.69633	5.73193	0.029875	0.891609	0.953194
chr1	120594564	120594964	4.36777	4.34082	4.39424	0.0298725	0.900755	0.957412
chr14	11993661	11994061	4.15563	4.12969	4.1811	0.0298614	0.903416	0.958649
chr2	92491977	92492377	6.78886	6.76682	6.81057	0.0298564	0.887113	0.951086
chr11	35295108	35295508	4.3417	4.31592	4.36703	0.0298527	0.906371	0.960015
chr17	79553883	79554283	3.95868	3.92434	3.99223	0.0298395	0.905063	0.959401
chr13	38580013	38580413	4.16051	4.14715	4.17375	0.0298315	0.903673	0.958749
chr18	24594212	24594612	4.48929	4.46026	4.51775	0.0298304	0.906522	0.96008
chr7	89606067	89606467	4.08437	4.05808	4.1102	0.0298243	0.90593	0.959818
chr8	117795138	117795538	4.23759	4.20239	4.27196	0.029819	0.902481	0.958268
chr1	170717269	170717669	4.67641	4.64697	4.70527	0.0298171	0.901464	0.957723
chr3	39287199	39287599	3.26396	3.24908	3.27869	0.0298166	0.907554	0.960545
chr18	67202765	67203165	5.759	5.73855	5.77916	0.0298081	0.900597	0.957365
chr10	128221956	128222356	4.26944	4.24559	4.29291	0.0298003	0.902491	0.95827
chr5	105125353	105125753	3.46029	3.44353	3.47686	0.0297998	0.907938	0.960713
chr6	99120783	99121183	4.77889	4.74844	4.80871	0.0297997	0.898787	0.956504
chr11	83327408	83327808	4.25382	4.22792	4.27928	0.029799	0.9032	0.958559
chr11	75496641	75497041	4.82766	4.80492	4.85005	0.0297958	0.899465	0.956803
chr19	37075596	37075996	4.98361	4.9639	5.00305	0.0297883	0.902932	0.958411
chr9	62908141	62908541	3.74241	3.72477	3.75985	0.0297868	0.905384	0.959555
chr11	102445426	102445826	6.76013	6.73719	6.78271	0.0297832	0.884628	0.949872
chr19	38826258	38826658	4.78795	4.76597	4.80961	0.0297819	0.899962	0.957015
chr11	95065715	95066115	4.27865	4.25381	4.30308	0.0297773	0.903392	0.958646
chr4	9651002	9651402	4.74863	4.72736	4.76959	0.0297723	0.898359	0.956293
chr1	191294064	191294464	6.16471	6.14632	6.18287	0.0297614	0.898351	0.956293
chr5	91671111	91671511	4.69266	4.66212	4.72256	0.029754	0.907389	0.96044
chr5	120656374	120656774	4.13799	4.11359	4.16199	0.0297536	0.904792	0.959253
chr11	98386610	98387010	4.36707	4.35294	4.38107	0.0297513	0.902518	0.958285
chr4	155762402	155762802	5.24871	5.23005	5.26713	0.0297463	0.892144	0.953448
chr9	36894976	36895376	4.95906	4.93941	4.97845	0.0297461	0.896188	0.95526
chr3	68610839	68611239	5.35616	5.33388	5.37811	0.0297455	0.903233	0.958577
chr2	130305796	130306196	3.5321	3.50852	3.5553	0.029741	0.907914	0.960711
chr6	142718049	142718449	4.33443	4.30439	4.36386	0.029741	0.902294	0.958169
chr19	26109007	26109407	3.91848	3.89682	3.93982	0.029739	0.907576	0.960548
chr19	5068295	5068695	5.99028	5.96358	6.01651	0.0297331	0.896588	0.955415
chr13	93467581	93467981	5.96052	5.94072	5.98005	0.0297305	0.893844	0.954225
chr19	30549409	30549809	4.21928	4.18731	4.25056	0.0297128	0.90277	0.958354
chr5	103922993	103923393	4.53154	4.50886	4.55388	0.0296885	0.898866	0.956528
chr2	117802742	117803142	6.75565	6.73465	6.77634	0.0296855	0.902049	0.958054
chr7	27310308	27310708	5.26239	5.24031	5.28414	0.0296854	0.894405	0.954442
chr5	121640208	121640608	4.23592	4.22393	4.24782	0.0296752	0.903763	0.958778
chr16	37703150	37703550	3.37969	3.35803	3.40104	0.0296752	0.908314	0.960937
chr12	87368089	87368489	4.12154	4.09536	4.14724	0.029675	0.905443	0.959589
chr1	72372490	72372890	3.84196	3.82592	3.85782	0.0296724	0.905429	0.959582
chr13	75734106	75734506	3.72671	3.70296	3.75008	0.0296709	0.907073	0.960308
chr13	104132253	104132653	3.91699	3.88906	3.9444	0.0296682	0.906067	0.959855
chr16	65663485	65663885	4.45451	4.43812	4.47072	0.0296629	0.900974	0.957493
chr11	44955103	44955503	3.834	3.81454	3.85319	0.0296621	0.90639	0.960019
chr16	17102163	17102563	3.89016	3.8668	3.91316	0.0296584	0.905092	0.959408
chr10	106736214	106736614	4.04477	4.02477	4.06449	0.0296513	0.905985	0.959818
chr2	138223344	138223744	4.2149	4.18191	4.24715	0.0296439	0.903815	0.958788
chr4	129157038	129157438	3.71318	3.67654	3.7489	0.0296411	0.906453	0.960053
chr3	60124526	60124926	6.30051	6.27879	6.32191	0.0296399	0.88795	0.951497
chr10	7916354	7916754	3.8592	3.84239	3.87582	0.0296345	0.90598	0.959818
chr16	97623191	97623591	4.14971	4.08983	4.20721	0.0296338	0.893957	0.954235
chr10	43037344	43037744	4.07215	4.04427	4.0995	0.0296326	0.904143	0.958932
chr5	64169117	64169517	4.05944	4.03043	4.08788	0.0296306	0.904317	0.959003
chr3	121365174	121365574	4.55969	4.54162	4.57754	0.0296302	0.900505	0.957321
chr13	32604024	32604424	5.79418	5.77526	5.81285	0.029625	0.899114	0.956637
chr6	140209057	140209457	4.33648	4.31447	4.35816	0.0296197	0.90243	0.958235
chr13	47066137	47066537	5.77911	5.75296	5.8048	0.0296155	0.900647	0.957375
chr15	58530195	58530595	5.87544	5.85207	5.89844	0.0296034	0.902618	0.958294
chr12	53587581	53587981	4.62101	4.59327	4.64823	0.0296025	0.901767	0.95792
chr5	103459248	103459648	4.96157	4.941	4.98184	0.0295996	0.901025	0.957502
chr11	101182686	101183086	5.31942	5.29554	5.34291	0.0295988	0.894259	0.954357
chr6	100193782	100194182	7.17738	7.15765	7.19685	0.0295896	0.878763	0.947101
chr1	34700694	34701094	4.35872	4.33654	4.38057	0.0295878	0.903808	0.958788
chr9	56847508	56847908	5.22759	5.20201	5.25273	0.0295844	0.89446	0.954453
chr9	96979555	96979955	4.83516	4.8105	4.8594	0.02958	0.904034	0.958873
chr7	19619036	19619436	6.35711	6.33844	6.37555	0.0295765	0.887387	0.951183
chr8	83241150	83241550	4.62904	4.61358	4.64434	0.0295731	0.899562	0.956847
chr10	61005892	61006292	3.43125	3.41074	3.45147	0.0295708	0.908155	0.960829
chr1	43867718	43868118	3.99056	3.95952	4.02094	0.0295685	0.906104	0.959868
chr10	71134464	71134864	5.8633	5.83883	5.88736	0.0295649	0.89125	0.953041
chr7	83976229	83976629	4.35706	4.33257	4.38115	0.0295578	0.902732	0.958338
chr18	84198675	84199075	4.26755	4.24144	4.29319	0.0295555	0.905476	0.959602
chr6	53497930	53498330	7.05142	7.01728	7.08477	0.0295416	0.908145	0.960824
chr5	115588930	115589330	4.60608	4.57965	4.63204	0.0295348	0.901969	0.958
chr18	58402133	58402533	4.77522	4.74296	4.80677	0.0295261	0.900399	0.957244
chr2	178698620	178699020	5.93281	5.91205	5.95328	0.0295221	0.890658	0.952755
chr10	97397766	97398166	5.25988	5.23731	5.28211	0.0295124	0.901943	0.958
chr11	77249712	77250112	4.02902	4.01813	4.03982	0.0295023	0.904697	0.959234
chr6	94137215	94137615	4.01153	3.98339	4.03913	0.0295019	0.90803	0.960771
chr4	148667535	148667935	4.04635	4.02067	4.07157	0.0294917	0.904566	0.959154
chr6	4436407	4436807	4.49984	4.46837	4.53063	0.0294909	0.903727	0.95877
chr6	6914834	6915520	4.96108	4.93749	4.98429	0.0294891	0.898963	0.956572
chr13	35087693	35088093	3.92427	3.90745	3.94089	0.0294856	0.906448	0.960052
chr7	19259085	19259485	4.85604	4.83131	4.88036	0.0294779	0.900285	0.95717
chr9	95852932	95853332	5.41044	5.39267	5.42799	0.0294752	0.895184	0.954762
chr6	12260645	12261045	4.66938	4.64846	4.69	0.0294689	0.89944	0.956803
chr9	8494220	8494620	3.66108	3.61997	3.70106	0.0294681	0.908791	0.961182
chr10	122002791	122003191	4.25466	4.23364	4.27537	0.029467	0.903282	0.958608
chr14	102015333	102015733	6.5799	6.5608	6.59874	0.0294654	0.880095	0.947713
chr4	150690789	150691189	5.95848	5.9373	5.97935	0.0294595	0.887978	0.951512
chrX	157430714	157431114	3.74181	3.72328	3.76009	0.0294578	0.906768	0.960174
chr11	95126601	95127001	5.45359	5.42669	5.47999	0.0294544	0.895949	0.955115
chr17	88398133	88398533	4.44757	4.42076	4.47389	0.0294532	0.902339	0.958183
chr17	5747504	5747904	4.48293	4.45591	4.50945	0.0294466	0.90155	0.957776
chrX	20136169	20136569	4.07233	4.04474	4.0994	0.0294444	0.903719	0.95877
chr16	56524453	56524853	4.19101	4.17411	4.20771	0.0294337	0.903593	0.958719
chr19	5467759	5468159	5.14674	5.12896	5.1643	0.0294314	0.893038	0.953883
chr1	120198974	120199374	4.6317	4.60492	4.658	0.0294266	0.900658	0.957375
chr4	56820016	56820416	3.71465	3.69979	3.72936	0.0294222	0.907231	0.960391
chr19	23971666	23972066	6.3904	6.36674	6.41368	0.0294212	0.891108	0.952988
chr19	45768459	45768859	4.35742	4.33354	4.38091	0.0294192	0.902809	0.958354
chrX	98221725	98222125	4.46038	4.43477	4.48554	0.0294121	0.900965	0.957491
chr8	41109526	41109926	4.50856	4.47533	4.54104	0.0294085	0.904872	0.959293
chr2	178101977	178102377	4.81098	4.7947	4.82707	0.0294077	0.898211	0.956215
chr9	34488711	34489111	5.30194	5.27842	5.32508	0.0294014	0.895494	0.954873
chr15	40566487	40566887	3.85743	3.83857	3.87605	0.0293993	0.907589	0.960554
chr11	53539078	53539478	4.93513	4.91545	4.95453	0.029399	0.901886	0.957976
chr17	66751363	66751763	4.40523	4.38724	4.423	0.0293987	0.903614	0.958724
chr17	33649885	33650285	4.8495	4.82496	4.87363	0.0293899	0.897448	0.955839
chr11	119653287	119653687	4.78724	4.76719	4.80702	0.0293886	0.901895	0.957977
chr14	48200753	48201153	5.20359	5.17834	5.2284	0.029388	0.896297	0.955275
chr18	67882708	67883108	4.5025	4.49049	4.5144	0.0293802	0.904326	0.959003
chr5	130267230	130267630	5.0912	5.06905	5.11302	0.029378	0.897429	0.955839
chr16	87797878	87798278	3.57497	3.55593	3.59376	0.0293572	0.908944	0.961268
chr18	12795945	12796345	4.54231	4.52409	4.5603	0.0293562	0.902963	0.95843
chr12	111361630	111362030	6.6627	6.64447	6.6807	0.0293559	0.873585	0.944558
chr10	31559692	31560092	4.16171	4.12789	4.19476	0.029355	0.907455	0.960481
chr1	155209947	155210347	4.67153	4.64549	4.69712	0.0293533	0.901706	0.957881
chr1	164454745	164455145	5.56926	5.54741	5.59078	0.0293513	0.901156	0.957564
chr9	42195686	42196086	4.87303	4.84861	4.89705	0.0293488	0.904934	0.95933
chr5	33900320	33900720	4.26623	4.24248	4.2896	0.0293418	0.903747	0.958777
chr19	8945216	8945616	5.82314	5.80129	5.84467	0.0293307	0.896238	0.955265
chr15	20711919	20712319	3.54479	3.51264	3.57623	0.029328	0.908552	0.961048
chr4	8826139	8826539	4.02224	4.0011	4.04307	0.0293223	0.904769	0.95925
chr1	163177049	163177449	4.26658	4.25371	4.27933	0.0293166	0.904482	0.959108
chr10	128050364	128050764	4.69478	4.6657	4.72328	0.0293132	0.902649	0.958299
chr18	46942683	46943083	4.33728	4.31927	4.35508	0.0293122	0.906674	0.96013
chr10	29493908	29494308	4.28182	4.25198	4.31106	0.0293097	0.903132	0.958527
chr2	28815077	28815477	3.21532	3.20194	3.22858	0.0293083	0.909421	0.961452
chr9	42688075	42688475	4.68112	4.66647	4.69563	0.0293043	0.900006	0.957028
chr13	22272116	22272516	4.96352	4.93345	4.99298	0.0292963	0.907842	0.960689
chr5	131370018	131370418	4.72207	4.68876	4.75463	0.0292942	0.902904	0.958403
chr18	66169649	66170049	4.18328	4.15553	4.21051	0.0292783	0.90543	0.959582
chr19	37697556	37697956	5.34473	5.32603	5.36319	0.0292682	0.904511	0.959129
chr19	3610901	3611301	4.85601	4.83178	4.87984	0.0292661	0.904318	0.959003
chr1	33742824	33743224	5.15533	5.13711	5.17331	0.0292652	0.89677	0.955522
chr9	79233063	79233463	5.3897	5.36165	5.41722	0.029258	0.897457	0.955839
chr14	78019917	78020317	5.99876	5.95676	6.03956	0.0292504	0.905875	0.95979
chr14	21599517	21599917	3.89457	3.8791	3.90987	0.0292502	0.907807	0.960678
chr12	81133265	81133665	4.24545	4.21605	4.27426	0.0292438	0.904856	0.959281
chr1	38545584	38545984	6.32445	6.30149	6.34705	0.029241	0.891936	0.953318
chr9	45211887	45212287	6.68572	6.6512	6.71943	0.0292407	0.908952	0.961268
chr16	4615084	4615484	4.71868	4.70289	4.7343	0.0292336	0.898	0.956076
chr2	164613410	164613810	3.77807	3.74289	3.81242	0.0292314	0.908463	0.961007
chr1	79423577	79423977	4.11976	4.1069	4.1325	0.0292295	0.906611	0.960119
chr16	93013299	93013699	5.67663	5.65826	5.69477	0.0292258	0.903068	0.958498
chr11	95061062	95061462	4.29073	4.26395	4.31703	0.0292095	0.905546	0.959637
chr13	6659317	6659717	5.49865	5.47335	5.52352	0.0292091	0.8974	0.955839
chr11	50623016	50623416	5.55323	5.53351	5.57268	0.0292017	0.890666	0.952756
chr10	95656736	95657136	4.36561	4.34342	4.38746	0.029199	0.902675	0.958304
chr12	44859453	44859853	6.0783	6.06125	6.09515	0.0291955	0.902505	0.958276
chr2	155717212	155717612	5.67888	5.6578	5.69966	0.0291937	0.898995	0.956581
chr17	74546331	74546731	5.55233	5.53071	5.57363	0.0291856	0.906508	0.960074
chr3	60517336	60517736	5.17384	5.154	5.19341	0.029176	0.902621	0.958294
chr7	112909129	112909529	4.31726	4.29013	4.3439	0.0291754	0.903175	0.958555
chr17	65701972	65702372	7.55985	7.5412	7.57826	0.0291711	0.884649	0.949878
chr16	33795131	33795531	4.34733	4.32261	4.37162	0.0291608	0.903764	0.958778
chr19	17225758	17226158	4.92272	4.8988	4.94626	0.0291528	0.900258	0.957164
chr5	98854528	98854928	5.91162	5.88931	5.9336	0.0291496	0.90415	0.958932
chr4	120893923	120894323	4.24989	4.22759	4.27185	0.0291405	0.90567	0.959694
chr7	78903436	78903836	5.47107	5.44906	5.49275	0.0291359	0.902786	0.958354
chr2	75108496	75108896	3.34131	3.31515	3.367	0.0291343	0.9093	0.961403
chr10	120552637	120553037	4.49275	4.47525	4.51005	0.0291301	0.900612	0.957365
chr4	127688488	127688888	2.86737	2.8302	2.90362	0.0291294	0.909806	0.961611
chr16	56279061	56279461	5.89841	5.87665	5.91984	0.0291232	0.90424	0.958982
chr14	44843269	44843669	4.25404	4.22936	4.2783	0.0291167	0.909101	0.961336
chr5	132972472	132972872	4.91222	4.86456	4.95835	0.0291089	0.903696	0.958754
chr4	19674287	19674687	3.38371	3.36601	3.40119	0.0291084	0.909873	0.961638
chr12	83780269	83780669	5.06343	5.03557	5.09076	0.0291075	0.898695	0.956469
chr2	85511510	85511910	4.57073	4.54177	4.59913	0.0291052	0.909311	0.961407
chr6	142804689	142805089	4.43234	4.41167	4.45272	0.0291039	0.905758	0.959727
chr15	103034092	103034759	4.94756	4.92297	4.97174	0.029101	0.903675	0.958749
chr5	33668217	33668617	4.74287	4.72306	4.7624	0.0290949	0.898653	0.956461
chr11	57950138	57950538	4.47301	4.4483	4.49731	0.029093	0.903601	0.958719
chr10	80494678	80495078	4.99519	4.97305	5.01699	0.0290893	0.897246	0.955789
chr7	29162716	29163116	5.72077	5.70149	5.73979	0.0290837	0.903904	0.958804
chr11	100166641	100167041	5.6506	5.60996	5.69012	0.029078	0.907149	0.960358
chr11	85241241	85241641	4.7156	4.69186	4.73896	0.0290751	0.903228	0.958576
chr15	25573984	25574384	4.90974	4.88374	4.93528	0.0290743	0.909109	0.961337
chr11	87697289	87697689	4.35441	4.34341	4.36532	0.0290733	0.907215	0.960385
chr4	132192710	132193110	4.39066	4.35925	4.42139	0.0290712	0.906611	0.960119
chr8	61744204	61744604	4.75477	4.72714	4.78189	0.0290682	0.905331	0.959554
chr6	134677931	134678331	4.28135	4.2495	4.31251	0.0290553	0.909593	0.96151
chr11	44681924	44682324	5.10033	5.07325	5.12692	0.029048	0.901332	0.957637
chr3	142372593	142372993	5.81576	5.79052	5.84056	0.0290427	0.907421	0.960459
chr9	46220070	46220470	4.45663	4.42478	4.4878	0.0290406	0.903128	0.958527
chr15	102494519	102494919	4.02229	3.98475	4.05888	0.0290397	0.906232	0.959926
chr13	4279266	4279666	4.52926	4.51212	4.54621	0.0290394	0.902782	0.958354
chr12	111550713	111551113	5.4032	5.38457	5.42159	0.0290331	0.900386	0.957243
chr2	172580659	172581059	3.44528	3.42066	3.46949	0.0290302	0.910313	0.961804
chr3	27878936	27879336	5.34807	5.32535	5.37044	0.0290299	0.907558	0.960545
chr10	102187375	102187775	4.32641	4.30774	4.34484	0.0290298	0.908896	0.961247
chr9	106289703	106290103	4.44416	4.42103	4.46693	0.0290186	0.90374	0.958775
chr5	33103985	33104385	5.34645	5.32173	5.37075	0.0290185	0.907366	0.960435
chr8	117715688	117716088	6.02744	5.98757	6.06623	0.0290169	0.907672	0.960605
chr6	90359406	90359806	6.78691	6.7652	6.80829	0.0290154	0.90262	0.958294
chr12	119438982	119439382	3.92423	3.90077	3.94732	0.0290081	0.908878	0.961247
chr16	93558452	93558852	4.17501	4.1562	4.19358	0.029008	0.905955	0.959818
chr2	179929174	179929574	4.46745	4.44308	4.49141	0.0290028	0.902207	0.958128
chr9	76091519	76091919	4.14858	4.11675	4.17972	0.0289973	0.909359	0.961422
chr2	158534134	158534534	5.00107	4.98195	5.01994	0.0289973	0.896237	0.955265
chr3	82662586	82662986	5.6863	5.66546	5.70684	0.0289928	0.895052	0.954717
chr4	138734076	138734476	4.14817	4.12206	4.17381	0.0289926	0.907036	0.960293
chr2	154668661	154669061	5.1137	5.09398	5.13316	0.028989	0.90359	0.958719
chr3	156901167	156901567	4.10635	4.0732	4.13875	0.0289861	0.90651	0.960074
chr4	130720358	130720758	3.93796	3.92173	3.954	0.0289846	0.908116	0.960815
chr1	191876582	191876982	4.17858	4.15993	4.197	0.028984	0.906152	0.959886
chr17	86467572	86467972	5.34497	5.31983	5.36967	0.0289729	0.895009	0.954694
chr15	75605992	75606392	3.3123	3.28251	3.34149	0.0289689	0.910161	0.961756
chr3	121652170	121652570	6.66159	6.64281	6.68013	0.0289645	0.900269	0.957164
chr9	67693793	67694193	4.18727	4.14905	4.2245	0.0289623	0.906117	0.959868
chr15	51088217	51088617	4.08133	4.05516	4.10704	0.0289585	0.906623	0.960119
chr8	73291438	73291838	4.31826	4.28803	4.34787	0.0289541	0.903578	0.958719
chr6	86744154	86744554	3.57539	3.55543	3.59507	0.028947	0.909345	0.961413
chr12	61387673	61388073	3.36541	3.32985	3.40011	0.0289358	0.91057	0.961893
chr14	21350859	21351259	4.78293	4.75931	4.80617	0.0289282	0.910199	0.961757
chr19	28199424	28199824	5.14908	5.12497	5.17278	0.0289276	0.906967	0.960277
chr4	57916099	57916499	5.33948	5.31884	5.35982	0.0289244	0.894545	0.954484
chr1	121343956	121344356	4.26168	4.25402	4.26931	0.0289238	0.907675	0.960605
chr17	5115908	5116308	4.40366	4.37409	4.43265	0.028923	0.903704	0.958759
chr10	8087107	8087507	5.52773	5.50812	5.54707	0.0289118	0.902022	0.958038
chr7	4128887	4129287	6.00133	5.98234	6.02007	0.0289067	0.89627	0.955273
chr7	135689477	135689877	4.22501	4.21172	4.23818	0.028902	0.908909	0.961256
chr17	29261898	29262298	4.99062	4.97156	5.00944	0.0288936	0.899516	0.95682
chr15	43652276	43652676	3.28833	3.25546	3.32047	0.0288916	0.910437	0.961863
chr12	104776563	104776963	4.09815	4.07563	4.12033	0.0288888	0.907933	0.960713
chr13	10002812	10003212	3.99482	3.96353	4.02544	0.0288887	0.909143	0.961362
chr8	89161645	89162045	4.61603	4.58806	4.64347	0.028884	0.90634	0.96
chr2	155299510	155299910	4.61483	4.59027	4.63899	0.0288763	0.902332	0.958179
chr6	99530730	99531130	4.2733	4.24991	4.29632	0.028874	0.906015	0.959826
chr6	141774455	141774855	4.55822	4.53732	4.57883	0.0288732	0.904057	0.958881
chr3	151912168	151912568	4.95321	4.93793	4.96832	0.0288676	0.901187	0.957578
chr13	91415802	91416202	3.44675	3.40503	3.48729	0.028866	0.910722	0.961965
chr4	154005654	154006054	5.88452	5.84547	5.92253	0.0288586	0.908647	0.96111
chr1	133100923	133101323	6.2296	6.20832	6.25056	0.0288556	0.904744	0.959241
chr15	97267346	97267746	4.64712	4.61942	4.6743	0.0288383	0.904729	0.959234
chr12	103419274	103419674	5.03358	5.01813	5.04887	0.0288373	0.897253	0.955791
chr11	88412465	88412865	5.27348	5.25511	5.29162	0.0288372	0.89342	0.954013
chr15	101958779	101959179	4.55354	4.53012	4.57658	0.0288327	0.910059	0.961702
chr5	66222862	66223262	4.71602	4.69519	4.73655	0.0288301	0.905823	0.959748
chr5	17514854	17515254	4.24358	4.22151	4.26532	0.028824	0.906495	0.960069
chr10	4037114	4037514	4.99983	4.97586	5.02341	0.0288228	0.900979	0.957493
chr2	167136864	167137264	4.59878	4.57291	4.6242	0.0288154	0.903757	0.958778
chr15	81796226	81796626	4.69872	4.6757	4.72139	0.0288035	0.900226	0.957147
chr11	103387778	103388178	5.50944	5.48428	5.53417	0.0288023	0.910063	0.961702
chr10	78030186	78030586	4.36865	4.34275	4.39408	0.0287922	0.906241	0.959929
chr5	24191750	24192150	4.361	4.33722	4.38439	0.0287897	0.905932	0.959818
chr10	79707726	79708126	6.32223	6.30145	6.34271	0.0287801	0.902671	0.958304
chr4	76621785	76622185	4.86488	4.83975	4.88958	0.0287754	0.902149	0.958107
chr1	91708449	91708849	5.00576	4.9809	5.0302	0.0287753	0.90146	0.957723
chr6	101534383	101534783	4.55813	4.53799	4.57799	0.0287747	0.902742	0.95834
chr18	69161783	69162183	4.20797	4.19651	4.21935	0.028773	0.90771	0.960625
chr13	43498830	43499230	6.38591	6.37029	6.40136	0.0287694	0.888012	0.951528
chr6	90663613	90664013	5.2424	5.2181	5.26631	0.0287664	0.901812	0.957936
chrX	50560940	50561340	5.3862	5.36778	5.40439	0.0287653	0.895825	0.955053
chr4	130330342	130330742	4.33005	4.31712	4.34286	0.0287539	0.908767	0.961182
chr12	17701405	17701805	6.09443	6.07545	6.11317	0.0287515	0.891611	0.953194
chr15	82868444	82868844	4.07314	4.05326	4.09275	0.0287504	0.908308	0.960937
chr2	128733280	128733680	4.53208	4.51504	4.54893	0.0287498	0.904208	0.95896
chr13	58165622	58166022	4.49775	4.47947	4.5158	0.0287445	0.903569	0.958719
chr1	156896010	156896410	3.91449	3.89366	3.93502	0.0287444	0.908084	0.960807
chr15	95809879	95810279	4.38778	4.36829	4.40701	0.0287439	0.908371	0.960957
chr8	3227460	3227860	5.50506	5.48206	5.52771	0.0287436	0.897177	0.95575
chr10	80808055	80808455	4.6708	4.65142	4.68991	0.0287381	0.900601	0.957365
chr8	125926738	125927138	3.36625	3.3318	3.3999	0.02873	0.911165	0.962184
chr9	120527270	120527670	5.68842	5.66453	5.71192	0.0287275	0.908633	0.961099
chr6	29354711	29355111	4.82741	4.80385	4.85059	0.0287245	0.900751	0.957412
chr6	117079482	117079882	3.85191	3.82399	3.8793	0.0287241	0.909734	0.961577
chr2	19393905	19394305	3.95544	3.92703	3.9833	0.0287208	0.908326	0.960943
chr2	71279366	71279766	4.7996	4.77231	4.82639	0.0287208	0.904439	0.959084
chr14	8356025	8356425	6.02091	5.99849	6.04299	0.0287202	0.907038	0.960293
chr12	76341111	76341511	4.85383	4.83205	4.87528	0.028713	0.900773	0.957415
chr12	51751255	51751655	3.90987	3.88323	3.93602	0.0287018	0.908632	0.961099
chr4	81925864	81926264	4.71866	4.69291	4.74396	0.0286976	0.908591	0.961072
chr14	16447580	16447980	4.21227	4.19544	4.2289	0.0286974	0.907278	0.960407
chr6	117157965	117158365	4.50922	4.48219	4.53576	0.0286878	0.903573	0.958719
chr2	179518303	179518703	3.72088	3.68693	3.75404	0.0286837	0.909499	0.961484
chr13	112315535	112315935	6.95756	6.94053	6.9744	0.0286836	0.892553	0.953681
chr15	55389112	55389512	4.37513	4.34977	4.40006	0.0286804	0.908982	0.961272
chr12	56058480	56058880	4.31419	4.29653	4.33164	0.0286738	0.904879	0.959293
chr12	91100094	91100494	4.15775	4.13495	4.18019	0.0286678	0.909457	0.961473
chrX	133380241	133380641	4.99527	4.97061	5.01952	0.028656	0.902552	0.958287
chr18	67860306	67860706	4.81894	4.79949	4.83812	0.0286545	0.901016	0.957502
chr9	115214845	115215245	4.41413	4.38595	4.44178	0.0286401	0.904277	0.958995
chr5	107497459	107497859	5.26875	5.23239	5.30422	0.0286384	0.909924	0.961652
chr15	36762610	36763010	4.51008	4.48455	4.53517	0.0286318	0.907987	0.960739
chr17	62625556	62625956	5.02547	4.99609	5.05427	0.028631	0.902165	0.958113
chr14	24544029	24544429	4.84019	4.8181	4.86195	0.0286248	0.900416	0.957257
chr12	40146466	40146866	3.61368	3.58791	3.63899	0.0286245	0.91108	0.962124
chr4	46649201	46649601	5.66194	5.64031	5.68325	0.028624	0.906528	0.96008
chr11	99620744	99621144	3.74423	3.72832	3.75997	0.028611	0.909207	0.961392
chr2	106348945	106349345	2.99635	2.95016	3.04111	0.0286092	0.911565	0.962362
chr12	116359086	116359486	3.17083	3.13437	3.20638	0.0286085	0.911512	0.962353
chr6	134500716	134501116	4.63913	4.61853	4.65944	0.0286082	0.904686	0.959231
chr4	109134923	109135323	6.39077	6.37057	6.41068	0.028603	0.894395	0.954442
chr2	71228507	71228907	3.67891	3.66961	3.68815	0.0286012	0.911565	0.962362
chr4	9530262	9530662	4.8942	4.86934	4.91864	0.0286012	0.901801	0.957936
chr11	24116810	24117210	4.64176	4.61781	4.66532	0.028582	0.906139	0.959878
chr3	60625437	60625837	3.72077	3.68693	3.75384	0.028575	0.910214	0.96176
chr13	40659565	40659965	5.40374	5.36881	5.43785	0.0285724	0.910507	0.961881
chr3	36521244	36521644	4.8007	4.77788	4.82316	0.0285703	0.903252	0.958584
chr15	102028728	102029128	5.21416	5.1941	5.23395	0.0285598	0.9084	0.960979
chr13	19592001	19592401	3.59685	3.57019	3.62303	0.0285591	0.910937	0.962047
chr13	55350409	55350809	4.58277	4.56557	4.59977	0.0285588	0.902866	0.958397
chr18	84211062	84211462	4.2356	4.21678	4.25417	0.0285572	0.907828	0.960686
chr14	121114330	121114730	3.90888	3.8868	3.93063	0.0285569	0.909626	0.961523
chr6	120885764	120886164	4.2819	4.26762	4.29604	0.0285536	0.908559	0.961051
chr17	29326488	29326888	5.27915	5.25639	5.30157	0.028544	0.897996	0.956076
chr10	116180846	116181246	5.56518	5.52209	5.60703	0.0285424	0.907947	0.960718
chr2	155820802	155821202	6.4153	6.38243	6.44743	0.0285366	0.911411	0.962313
chr13	95622984	95623384	5.35045	5.3271	5.37343	0.0285294	0.905573	0.959645
chr16	65456079	65456479	3.60129	3.57908	3.62316	0.028529	0.910065	0.961702
chr14	64659669	64660069	4.9936	4.97249	5.01441	0.0285268	0.906496	0.960069
chr4	107336337	107336737	3.90241	3.86452	3.93933	0.0285255	0.909448	0.961472
chr14	55140256	55140656	4.87502	4.85349	4.89623	0.0285136	0.90824	0.960901
chr1	179711604	179712004	3.89156	3.86949	3.91331	0.0285053	0.909388	0.96144
chr1	140148117	140148517	4.21287	4.1859	4.23935	0.0284969	0.905836	0.959758
chr5	89226024	89226424	4.07257	4.05207	4.09278	0.0284964	0.90947	0.961473
chr12	17220079	17220479	3.57557	3.54002	3.61028	0.0284961	0.911185	0.962184
chr6	140577948	140578348	3.7756	3.75629	3.79467	0.0284928	0.909283	0.9614
chr1	33647622	33648022	3.79578	3.77202	3.81916	0.0284909	0.909054	0.961304
chr16	25026184	25026584	6.01735	5.99996	6.03453	0.0284818	0.899696	0.956898
chr12	74093967	74094367	3.96724	3.95522	3.97916	0.0284755	0.909405	0.961448
chr4	57271735	57272135	4.22962	4.21172	4.2473	0.0284736	0.907432	0.960461
chr7	127559811	127560211	4.94309	4.91637	4.96933	0.0284685	0.902525	0.958287
chr14	77329801	77330201	3.79495	3.77644	3.81323	0.0284652	0.909599	0.96151
chr17	25903106	25903801	4.99101	4.97256	5.00923	0.0284627	0.901566	0.957776
chr18	64682886	64683286	5.96872	5.94784	5.9893	0.02846	0.897164	0.955741
chr7	133186205	133186605	6.87075	6.85069	6.89055	0.0284568	0.871235	0.943567
chr7	125583987	125584387	6.01597	5.99442	6.03721	0.0284528	0.905107	0.959412
chr8	85603203	85603603	5.26199	5.24124	5.28246	0.028452	0.897114	0.955722
chr18	84356639	84357039	3.59279	3.57398	3.61135	0.0284511	0.911211	0.962193
chr18	75530190	75530590	5.30267	5.28415	5.32096	0.0284508	0.899332	0.956768
chr11	59437972	59438372	4.57425	4.54909	4.59898	0.0284456	0.907205	0.960382
chr14	54496683	54497083	5.19113	5.16986	5.21208	0.0284426	0.908683	0.961144
chr3	132881925	132882325	4.60712	4.58414	4.62974	0.0284418	0.91003	0.961702
chr12	4180474	4180874	4.45177	4.42641	4.47668	0.0284153	0.905543	0.959637
chr4	136129271	136129671	3.9726	3.95143	3.99347	0.0284146	0.90932	0.961409
chr5	114162614	114163014	5.57942	5.55531	5.60313	0.028414	0.899173	0.956674
chr3	27441688	27442088	3.68762	3.65601	3.71856	0.0284121	0.911373	0.962281
chr12	105839129	105839529	4.6985	4.67523	4.72139	0.0284044	0.90279	0.958354
chr5	23958518	23958918	3.40145	3.36395	3.43801	0.0284026	0.912143	0.962675
chr4	107719961	107720361	4.52137	4.50091	4.54155	0.0283996	0.908458	0.961007
chr19	31507959	31508359	4.75366	4.72781	4.77905	0.0283934	0.909252	0.961392
chr9	30422945	30423345	4.73765	4.71309	4.7618	0.0283933	0.902707	0.95832
chr14	121155147	121155547	4.48684	4.46623	4.50715	0.0283857	0.90695	0.960277
chr14	31942542	31942942	5.08861	5.06009	5.11657	0.0283825	0.901974	0.958
chr4	5686788	5687188	5.13678	5.11721	5.15608	0.028378	0.899784	0.956923
chr13	5614861	5615261	7.06315	7.03525	7.09051	0.0283712	0.91233	0.96273
chr1	128854596	128854996	4.4463	4.42039	4.47175	0.0283589	0.907861	0.960698
chr2	25506960	25507360	4.86739	4.84657	4.88791	0.0283577	0.902471	0.958267
chr5	142788006	142788406	5.22558	5.20047	5.25026	0.0283484	0.900722	0.957411
chr15	85218708	85219108	4.52942	4.51084	4.54776	0.0283467	0.905186	0.95945
chr16	33387359	33387759	4.60094	4.58243	4.61922	0.0283436	0.903157	0.958545
chr8	125445311	125445711	4.66493	4.64454	4.68503	0.0283413	0.903309	0.958608
chr7	113653060	113653460	4.15445	4.13126	4.17728	0.0283402	0.907389	0.96044
chr13	92729865	92730265	4.7053	4.68593	4.72442	0.0283301	0.905351	0.959555
chr19	36646414	36646814	5.33014	5.31032	5.3497	0.02833	0.897911	0.956033
chr16	16599959	16600359	7.19416	7.17529	7.21279	0.0283296	0.903361	0.958635
chr16	30215806	30216206	5.92672	5.90264	5.95039	0.0283279	0.896135	0.955234
chr11	60841564	60841964	4.05746	4.03043	4.084	0.0283266	0.908358	0.960955
chr10	89256679	89257079	5.05139	5.02532	5.07699	0.0283232	0.902545	0.958287
chr12	109748308	109748708	3.30649	3.27767	3.33475	0.0283192	0.912175	0.962692
chrX	136269867	136270267	4.55107	4.52758	4.57418	0.0283188	0.905099	0.959408
chr11	45084632	45085032	5.37084	5.34642	5.39485	0.0283188	0.901209	0.957578
chr1	131282167	131282567	5.48757	5.46654	5.5083	0.0283187	0.893921	0.954235
chr6	71149396	71149796	6.30171	6.28294	6.32023	0.0283185	0.906532	0.96008
chr17	27066103	27066503	4.14312	4.11936	4.16649	0.0283146	0.907347	0.960428
chr5	120697284	120697684	4.1383	4.1189	4.15744	0.0283078	0.910127	0.961733
chr14	50957399	50957799	4.52398	4.50213	4.5455	0.0283058	0.904029	0.958871
chr10	7773272	7773672	3.5819	3.54741	3.61557	0.0283052	0.912032	0.962596
chr5	64587957	64588357	6.17166	6.14848	6.19446	0.0283017	0.903296	0.958608
chr4	133700945	133701345	6.25569	6.23488	6.27621	0.0282998	0.895063	0.954721
chr4	62969838	62970238	3.81926	3.79011	3.84782	0.0282968	0.910251	0.961779
chr5	67354334	67354734	5.78508	5.7647	5.80518	0.0282922	0.907869	0.960698
chr11	57812073	57812473	3.81378	3.78386	3.84308	0.0282875	0.910233	0.96177
chr8	44980080	44980480	6.13776	6.11501	6.16017	0.0282824	0.905668	0.959694
chr6	118963280	118963680	5.426	5.40705	5.4447	0.0282822	0.902753	0.958347
chr13	95922650	95923050	5.41926	5.39666	5.4415	0.028277	0.91056	0.961893
chr12	78928677	78929077	4.5353	4.51881	4.5516	0.0282762	0.906155	0.959886
chr4	43400968	43401368	6.74405	6.72217	6.7656	0.028273	0.90072	0.957411
chr2	133381011	133381411	4.88504	4.86357	4.9062	0.0282694	0.904008	0.958858
chr1	129341041	129341441	4.83129	4.8107	4.85159	0.028262	0.910919	0.962043
chr7	30781844	30782244	4.31273	4.30359	4.32181	0.0282583	0.908117	0.960815
chr9	43150126	43150526	4.55287	4.52436	4.58082	0.0282487	0.906548	0.960088
chr17	65682845	65683245	4.52961	4.49911	4.55948	0.0282473	0.904792	0.959253
chr13	58453518	58453918	4.28175	4.25619	4.30688	0.0282465	0.908782	0.961182
chr7	128860744	128861144	3.87118	3.85207	3.89004	0.0282463	0.910516	0.961881
chr19	32071026	32071426	5.17433	5.15658	5.19187	0.0282446	0.906109	0.959868
chr2	156079600	156080000	4.37906	4.34834	4.40914	0.0282438	0.906975	0.960277
chr14	11556292	11556692	4.91959	4.89697	4.94186	0.0282374	0.902623	0.958294
chr17	80970717	80971117	3.98612	3.96632	4.00566	0.0282241	0.910404	0.96185
chr6	52253473	52253873	4.7407	4.71391	4.76699	0.0282225	0.90432	0.959003
chr8	107265873	107266273	5.63737	5.61684	5.65762	0.0282214	0.910173	0.961756
chr11	6349130	6349530	4.14063	4.11901	4.16193	0.0282203	0.909275	0.9614
chr3	133876349	133876749	5.13171	5.10929	5.15379	0.028219	0.898322	0.956283
chr3	144185652	144186052	4.22394	4.20386	4.24374	0.0282131	0.909236	0.961392
chr11	118957071	118957471	4.73471	4.7098	4.7592	0.0281927	0.905121	0.959422
chr13	109209586	109209986	4.35191	4.33286	4.37072	0.0281925	0.906995	0.960286
chr18	82100784	82101184	3.33902	3.31042	3.36706	0.0281919	0.912839	0.962999
chr1	66004279	66004679	4.69306	4.67255	4.71329	0.0281884	0.903761	0.958778
chr15	79607779	79608562	5.14911	5.12537	5.17248	0.0281756	0.9033	0.958608
chr11	35980350	35980750	6.35208	6.33076	6.37308	0.0281721	0.909419	0.961452
chr8	114262255	114262655	4.04669	4.02633	4.06677	0.0281705	0.910254	0.961779
chr8	120375150	120375550	5.43383	5.41305	5.45431	0.0281634	0.904724	0.959234
chr16	82761474	82761874	4.60985	4.59195	4.62753	0.0281608	0.909773	0.961585
chr4	123363511	123363911	3.73125	3.69783	3.76391	0.0281607	0.912437	0.962776
chr17	29428267	29428667	7.41876	7.40093	7.43637	0.0281591	0.886935	0.951
chr14	99175922	99176322	4.4344	4.4201	4.44856	0.0281582	0.908932	0.961263
chr5	111749661	111750061	5.76946	5.74318	5.79527	0.0281546	0.907401	0.960441
chr7	110682646	110683046	4.33202	4.31613	4.34773	0.0281498	0.906697	0.960141
chr3	36770047	36770447	4.67348	4.65105	4.69556	0.0281493	0.906837	0.960215
chr19	43659958	43660358	4.77055	4.74865	4.79211	0.028147	0.902403	0.958228
chr5	52786207	52786947	4.47347	4.44399	4.50237	0.0281442	0.9104	0.96185
chr5	124186454	124186854	4.6338	4.60926	4.65794	0.0281385	0.904277	0.958995
chr8	123708682	123709082	4.45339	4.43014	4.47627	0.0281372	0.908536	0.961037
chr16	21771426	21771826	4.14592	4.12138	4.17006	0.0281338	0.908586	0.961071
chr13	109957962	109958362	4.51671	4.48788	4.54497	0.0281273	0.909232	0.961392
chr13	30260749	30261149	4.24704	4.21468	4.27869	0.0281267	0.906841	0.960215
chr9	71613005	71613405	4.72074	4.69239	4.74854	0.0281184	0.905995	0.959818
chrX	85049402	85049802	3.75855	3.72284	3.7934	0.0281141	0.91123	0.9622
chr2	148457456	148457856	4.92319	4.9028	4.94329	0.0281107	0.902622	0.958294
chr8	121548076	121548476	4.16679	4.14074	4.19238	0.0281092	0.90819	0.960857
chr6	49490027	49490427	4.24184	4.21794	4.26535	0.0281047	0.910901	0.962043
chr19	53458749	53459149	5.43504	5.41144	5.45827	0.0281043	0.903179	0.958555
chr15	62469050	62469450	4.48498	4.45804	4.51143	0.0281029	0.912719	0.962956
chr9	71991498	71991898	3.91264	3.88997	3.93495	0.0281019	0.911674	0.962421
chr2	70776741	70777141	4.70043	4.68013	4.72046	0.0281006	0.90796	0.960727
chr3	51074701	51075101	3.8103	3.78713	3.8331	0.0280963	0.910904	0.962043
chr11	104131721	104132121	4.18283	4.1584	4.20685	0.0280946	0.908142	0.960824
chr2	74707655	74708055	5.275	5.24991	5.29966	0.0280872	0.89921	0.956686
chr4	118417795	118418195	3.82946	3.80168	3.85672	0.0280847	0.910651	0.961918
chr4	84566056	84566456	4.54182	4.51239	4.57067	0.0280842	0.90574	0.959721
chr15	68355389	68355789	4.39431	4.3683	4.41985	0.0280837	0.90632	0.959991
chr7	138818138	138818538	3.74773	3.73038	3.76487	0.0280836	0.911475	0.962345
chr11	62920339	62920739	5.15419	5.13053	5.17748	0.028074	0.904733	0.959234
chr14	79538981	79539381	4.6561	4.63826	4.67372	0.0280707	0.907618	0.960567
chr10	57660530	57660930	5.32389	5.30011	5.34729	0.0280683	0.912244	0.962703
chr15	51671827	51672227	4.23732	4.20558	4.26837	0.0280567	0.910606	0.961893
chr6	81777460	81777860	5.73058	5.70654	5.75423	0.0280558	0.898205	0.956215
chr14	56596969	56597369	3.04228	3.01534	3.06873	0.0280323	0.913389	0.963309
chr11	4309604	4310004	4.42657	4.3988	4.45381	0.0280284	0.909577	0.96151
chr2	25850352	25850752	4.6074	4.5866	4.62791	0.0280205	0.904899	0.95931
chr14	14520150	14520550	5.08166	5.06045	5.10256	0.0280156	0.905793	0.959738
chr4	105131928	105132328	4.03383	4.01644	4.05101	0.0280126	0.908706	0.961152
chr10	90068629	90069029	5.00087	4.98522	5.01636	0.0280124	0.906811	0.960201
chr14	59627754	59628154	4.26447	4.23824	4.29024	0.0280068	0.909177	0.961378
chr9	40139538	40139938	3.96899	3.95357	3.98423	0.0280051	0.910472	0.961875
chr16	8703667	8704067	4.12695	4.11314	4.14062	0.0280027	0.910113	0.961727
chr5	104381639	104382039	4.07119	4.04722	4.09478	0.0280024	0.911229	0.9622
chr7	111974505	111974905	5.58523	5.55905	5.61094	0.0280009	0.91007	0.961702
chr2	27267983	27268383	4.32918	4.30974	4.34837	0.0279987	0.907113	0.960337
chr2	170438774	170439174	4.90625	4.885	4.9272	0.0279818	0.91221	0.962696
chr5	39417060	39417460	4.40713	4.38217	4.43166	0.0279762	0.911269	0.962219
chr14	78649827	78650227	6.35262	6.33319	6.37179	0.0279761	0.893524	0.954049
chr11	59218358	59218758	6.39741	6.38109	6.41355	0.0279759	0.900039	0.957044
chr16	90412411	90412811	5.8323	5.81297	5.85137	0.0279578	0.908697	0.961152
chr1	177634213	177634613	5.52409	5.50195	5.5459	0.0279485	0.906833	0.960215
chr8	72765883	72766283	4.16436	4.1335	4.19458	0.0279453	0.909597	0.96151
chr6	143465136	143465536	4.28719	4.26354	4.31046	0.0279424	0.907374	0.960435
chr13	47868631	47869031	4.41497	4.36897	4.45955	0.0279413	0.909768	0.961585
chr3	70172352	70172752	3.96858	3.95308	3.98392	0.0279386	0.910934	0.962047
chr10	93246523	93246923	5.37471	5.35343	5.39568	0.0279142	0.899172	0.956674
chr13	95828653	95829053	5.30957	5.28923	5.32962	0.027913	0.905971	0.959818
chr11	88276549	88276949	4.39824	4.37305	4.423	0.027913	0.908516	0.961032
chr4	149999462	149999862	6.85084	6.83026	6.87112	0.0279054	0.906621	0.960119
chr2	48441700	48442100	5.86216	5.84224	5.88182	0.0279031	0.897427	0.955839
chr4	138100616	138101016	4.53264	4.51092	4.55404	0.0278998	0.907536	0.960536
chr15	79124455	79125142	5.7856	5.7615	5.8093	0.0278946	0.900495	0.957316
chr10	115104327	115104727	4.51357	4.48814	4.53855	0.0278944	0.904954	0.959337
chr10	89395799	89396199	4.703	4.6825	4.72322	0.0278885	0.906392	0.960019
chr17	79339224	79339624	4.18107	4.15916	4.20265	0.0278837	0.910492	0.961881
chr5	129863953	129864353	3.70111	3.66702	3.73441	0.0278776	0.912593	0.962877
chr11	77813850	77814250	4.78385	4.76345	4.80396	0.0278745	0.90361	0.958724
chr11	114826665	114827065	6.4634	6.44427	6.48229	0.0278721	0.908622	0.961099
chr9	50746276	50746676	6.51627	6.49571	6.53655	0.0278714	0.910105	0.961727
chr4	14506556	14506956	4.17838	4.14838	4.20777	0.0278712	0.910956	0.962052
chr12	11390511	11390911	5.46788	5.42864	5.50609	0.0278616	0.910741	0.961971
chr12	7967309	7967709	5.25521	5.23026	5.27974	0.0278594	0.907525	0.960534
chr7	109736319	109736719	4.16559	4.14262	4.1882	0.0278584	0.91055	0.961893
chr2	120807876	120808276	4.73525	4.71084	4.75924	0.0278556	0.904723	0.959234
chr15	81784754	81785154	5.23913	5.21753	5.26041	0.0278528	0.900523	0.957332
chr1	71629312	71629712	4.83069	4.81168	4.84945	0.0278382	0.906038	0.959836
chr11	81063973	81064373	4.39775	4.3686	4.42632	0.0278362	0.911356	0.962268
chr2	145057651	145058051	4.60138	4.5799	4.62254	0.0278334	0.906634	0.960119
chr7	109629833	109630233	6.25041	6.22991	6.27061	0.0278331	0.90698	0.960277
chr19	3408051	3408451	3.97526	3.94534	4.00457	0.0278318	0.911195	0.962184
chr7	100664107	100664507	4.82871	4.80953	4.84765	0.02783	0.902205	0.958128
chr9	40333143	40333543	4.13776	4.12092	4.15442	0.0278277	0.912836	0.962999
chr13	35451115	35451515	4.04831	4.0256	4.07066	0.0278219	0.912516	0.962815
chr4	130712359	130712759	4.46448	4.43477	4.49359	0.0278207	0.908422	0.960998
chr16	43072799	43073199	4.64957	4.62616	4.6726	0.0278126	0.91198	0.96256
chr6	100560781	100561181	5.035	5.01897	5.05084	0.0278073	0.903587	0.958719
chrX	164971354	164971754	4.48586	4.47135	4.50023	0.0278009	0.908799	0.961183
chr6	121205273	121205673	5.46032	5.43735	5.48293	0.0277925	0.910887	0.962043
chr4	32365023	32365423	4.1221	4.1004	4.14348	0.0277922	0.910364	0.96184
chr3	147181320	147181720	3.86736	3.84881	3.88566	0.0277921	0.911955	0.962552
chr8	92364420	92364820	4.25044	4.22792	4.27261	0.0277834	0.908785	0.961182
chr5	86396735	86397135	4.15462	4.13203	4.17686	0.0277812	0.912238	0.962702
chr10	56944736	56945136	5.16951	5.14571	5.19291	0.0277697	0.906981	0.960277
chr8	89028506	89028906	5.24421	5.22483	5.26333	0.0277617	0.899719	0.956912
chr2	21001110	21001510	5.73053	5.70931	5.75144	0.027759	0.900701	0.957403
chr5	117193746	117194146	5.48667	5.46143	5.51146	0.0277546	0.904973	0.95934
chr18	75039463	75039863	4.56117	4.54137	4.58071	0.0277535	0.908254	0.960903
chr12	5186746	5187146	5.76388	5.73984	5.78753	0.0277464	0.90714	0.960353
chr13	24547807	24548207	3.66579	3.63929	3.69181	0.0277461	0.9138	0.963484
chr7	18927748	18928148	4.35409	4.33316	4.37472	0.0277459	0.9077	0.960623
chr8	72558647	72559047	3.89518	3.87816	3.912	0.0277406	0.912353	0.962735
chr18	35208265	35208665	3.93125	3.90927	3.9529	0.0277375	0.910582	0.961893
chr19	44354880	44355280	4.35987	4.33887	4.38057	0.0277348	0.91091	0.962043
chr3	136083985	136084385	6.86045	6.84348	6.87722	0.027731	0.880812	0.94806
chr11	101971419	101971819	5.05955	5.03742	5.08134	0.0277267	0.903523	0.958693
chr9	62237427	62237827	4.3434	4.31623	4.37006	0.0277252	0.910315	0.961804
chr18	69701376	69701776	4.70537	4.68173	4.72862	0.0277245	0.9116	0.962381
chrX	153636218	153636618	3.83977	3.82508	3.85432	0.027718	0.913811	0.963484
chr19	3371127	3371527	4.26106	4.2347	4.28695	0.0277105	0.910518	0.961881
chr11	32599769	32600169	5.01732	4.99399	5.04029	0.027707	0.906132	0.959874
chr4	109980026	109980426	3.93911	3.91682	3.96107	0.0276959	0.911437	0.962318
chr10	44856920	44857320	4.30757	4.28088	4.33377	0.0276946	0.910729	0.961967
chr7	28877097	28877497	4.16558	4.1316	4.19877	0.0276882	0.910971	0.962052
chr2	103270586	103270986	5.28142	5.26329	5.29933	0.0276875	0.906749	0.96017
chr9	89678998	89679398	4.55052	4.53165	4.56914	0.027686	0.908976	0.961272
chr8	87743922	87744322	3.37396	3.34111	3.40608	0.0276791	0.91446	0.963788
chr10	86819568	86819968	4.88827	4.86315	4.91295	0.0276621	0.910174	0.961756
chr14	67116347	67116747	6.04348	6.02104	6.06557	0.0276617	0.901533	0.957763
chr9	45769668	45770068	4.77382	4.75562	4.7918	0.02766	0.910434	0.961863
chr9	106958477	106958877	4.91822	4.89393	4.94211	0.0276553	0.912385	0.962756
chr4	114685448	114685848	4.99453	4.97368	5.01508	0.0276505	0.904039	0.958873
chr17	81591669	81592069	4.71597	4.69262	4.73894	0.027646	0.910502	0.961881
chr11	3849572	3849972	5.68607	5.66179	5.70995	0.0276376	0.899759	0.956917
chr1	73618566	73618966	5.06555	5.04088	5.0898	0.0276307	0.903848	0.958793
chr9	75106152	75106552	4.38432	4.35763	4.41052	0.0276076	0.90892	0.961263
chr1	177338699	177339099	5.84645	5.83092	5.86181	0.0275996	0.894947	0.95466
chr16	90399255	90399655	4.54593	4.53157	4.56015	0.0275945	0.907934	0.960713
chr14	70553504	70553904	4.83359	4.80764	4.85907	0.0275921	0.908337	0.960943
chr18	3896780	3897180	4.52693	4.50031	4.55307	0.0275894	0.912906	0.963026
chr2	119234653	119235053	5.09345	5.07068	5.11588	0.0275856	0.911999	0.962571
chr12	111795107	111795507	5.13645	5.11652	5.1561	0.0275829	0.904632	0.959206
chr13	95611748	95612148	6.42164	6.39878	6.44415	0.0275769	0.911654	0.962421
chrX	95950792	95951192	4.18252	4.16222	4.20253	0.027576	0.910072	0.961702
chr12	90274585	90274985	3.86875	3.85248	3.88485	0.0275723	0.913607	0.963396
chr9	123449425	123449825	4.98903	4.96624	5.01147	0.0275649	0.903455	0.958673
chr16	24949262	24949662	5.29304	5.26945	5.31626	0.0275469	0.90633	0.959997
chr6	32126649	32127049	3.78839	3.76812	3.80838	0.0275326	0.913525	0.963378
chr8	119935603	119936003	4.7188	4.69572	4.74151	0.0275306	0.906442	0.960052
chr6	140199873	140200273	3.8493	3.82344	3.8747	0.0275242	0.913593	0.963389
chr2	139734482	139734882	4.24022	4.21246	4.26746	0.0275242	0.911828	0.962504
chr10	95322110	95322510	6.68505	6.66807	6.70183	0.0275168	0.887397	0.951183
chr2	31459497	31459897	4.88496	4.86228	4.90728	0.0275156	0.905735	0.95972
chr4	59526727	59527127	5.48262	5.46684	5.49822	0.0275136	0.90996	0.961669
chr2	31837146	31837546	4.22938	4.20057	4.25762	0.0274951	0.911558	0.962362
chr8	123091993	123092393	4.05253	4.02933	4.07536	0.0274861	0.911801	0.962489
chr3	108781479	108781879	7.65716	7.64083	7.6733	0.027474	0.877226	0.946317
chr1	164575546	164575946	4.52533	4.50798	4.54247	0.0274682	0.912627	0.962898
chr16	97652222	97652622	4.5195	4.49407	4.5445	0.0274624	0.911469	0.962343
chr5	26007036	26007436	4.61624	4.59691	4.63531	0.0274618	0.909575	0.96151
chr7	105435020	105435420	3.77436	3.75426	3.79419	0.0274618	0.913572	0.963385
chr7	30252370	30252770	4.84157	4.82219	4.8607	0.0274588	0.905784	0.959737
chr16	36064033	36064433	4.35562	4.32692	4.38376	0.0274552	0.910877	0.962043
chr15	76007990	76008753	6.16861	6.14994	6.18705	0.0274547	0.903954	0.958828
chr9	37414475	37414875	4.62449	4.60248	4.64616	0.0274519	0.910526	0.961881
chr11	62307238	62307638	3.69003	3.65493	3.7243	0.0274493	0.914484	0.963788
chr13	98715472	98715872	5.64228	5.62056	5.66367	0.0274383	0.912823	0.962996
chr2	173232153	173232553	6.93674	6.89047	6.98157	0.0274282	0.908459	0.961007
chr18	4290783	4291183	4.17252	4.13472	4.20936	0.0274278	0.914944	0.964001
chr17	86089829	86090229	4.21386	4.19791	4.22963	0.0274263	0.910059	0.961702
chr10	43760319	43760719	6.10108	6.06732	6.13407	0.0274262	0.913901	0.963518
chr9	13614507	13614907	4.43146	4.40595	4.45652	0.0274234	0.913727	0.963444
chr19	16250853	16251253	4.72161	4.70348	4.73952	0.0274204	0.909214	0.961392
chr11	50149929	50150329	4.6841	4.66939	4.69865	0.0274135	0.911174	0.962184
chr11	16852936	16853336	5.21014	5.18449	5.23534	0.0274048	0.909655	0.961541
chr8	66587226	66587626	4.24851	4.21762	4.27874	0.0273978	0.911879	0.962523
chr7	137561028	137561428	4.41622	4.39676	4.43542	0.0273948	0.913206	0.963191
chrX	168935459	168935859	3.93157	3.89999	3.96248	0.0273886	0.915067	0.964076
chr6	38118369	38118769	5.46808	5.44515	5.49066	0.0273864	0.904434	0.959083
chr12	58924046	58924446	4.28782	4.26079	4.31435	0.0273844	0.909731	0.961577
chr9	55228153	55228553	4.28808	4.26559	4.31023	0.0273835	0.909399	0.961447
chr15	65455196	65455596	4.25202	4.23178	4.27199	0.0273741	0.912237	0.962702
chr6	41923562	41923962	2.54761	2.50455	2.58942	0.027373	0.913723	0.963444
chr10	77449277	77449677	5.60142	5.57719	5.62525	0.0273668	0.903569	0.958719
chr12	110781106	110781506	4.64577	4.61479	4.6761	0.0273462	0.907321	0.960426
chr9	16140954	16141354	4.5479	4.53012	4.56546	0.0273414	0.912906	0.963026
chr13	112697864	112698264	4.66346	4.63724	4.68922	0.0273346	0.914341	0.963742
chrX	10786278	10786678	6.37414	6.35485	6.39317	0.0273335	0.911115	0.962144
chr1	74053995	74054395	7.30992	7.28983	7.32973	0.0273318	0.900596	0.957365
chr6	137150885	137151285	4.145	4.12778	4.16202	0.027331	0.910446	0.961864
chr4	138310796	138311196	5.36153	5.33883	5.38389	0.0273257	0.899615	0.956869
chr3	10084044	10084444	4.95384	4.93486	4.97258	0.0273205	0.912092	0.962639
chr15	80000710	80001110	4.9842	4.96372	5.0044	0.0273175	0.906914	0.960259
chr7	139501657	139502057	3.98931	3.97791	4.00063	0.0273135	0.912264	0.962704
chr4	130765703	130766103	3.77102	3.73246	3.80857	0.0273013	0.914212	0.963667
chr5	66345060	66345460	5.18577	5.16501	5.20623	0.0272962	0.905794	0.959738
chr11	95027025	95027425	4.87769	4.84977	4.90508	0.0272935	0.907767	0.96065
chr8	7709403	7709803	4.66419	4.64876	4.67945	0.0272919	0.911765	0.962465
chr9	123523643	123524043	5.28153	5.26145	5.30133	0.0272859	0.902422	0.958232
chr11	52358510	52358910	5.87788	5.85854	5.89696	0.0272854	0.897187	0.955754
chr14	70137257	70137657	4.95688	4.93225	4.98111	0.0272833	0.903597	0.958719
chr15	38420756	38421156	7.49116	7.47307	7.50903	0.0272755	0.902303	0.958175
chr6	34708568	34708968	5.74699	5.72621	5.76748	0.0272677	0.905962	0.959818
chr19	32291162	32291562	5.36648	5.33984	5.39264	0.0272641	0.913678	0.963432
chr7	141258739	141259139	4.58017	4.55793	4.60206	0.0272634	0.907971	0.960731
chr2	30852958	30853715	5.60992	5.58774	5.63177	0.0272616	0.899814	0.956923
chr18	12627588	12627988	4.6431	4.61997	4.66586	0.0272603	0.906848	0.960218
chr6	126808077	126808477	3.9532	3.92703	3.97891	0.0272588	0.912894	0.963026
chr3	28001955	28002355	3.31441	3.28733	3.34099	0.0272517	0.915578	0.964295
chr17	23587249	23587649	4.83038	4.80168	4.85852	0.0272465	0.914554	0.963831
chr16	33568562	33568962	4.72534	4.70063	4.74964	0.027244	0.908069	0.960795
chr19	57138404	57138804	5.01	4.9916	5.02818	0.0272436	0.90721	0.960383
chr14	86758050	86758450	4.89657	4.87863	4.91429	0.0272382	0.907671	0.960605
chr9	54044029	54044429	4.78562	4.75541	4.81521	0.0272353	0.910071	0.961702
chr6	88959034	88959434	4.68576	4.6557	4.7152	0.0272323	0.914801	0.963921
chr6	18256272	18256672	5.51001	5.47774	5.54158	0.0272319	0.914659	0.963856
chr7	79194478	79194878	3.94966	3.92394	3.97494	0.0272256	0.912266	0.962704
chr2	20777915	20778315	4.63925	4.61335	4.6647	0.0272235	0.910723	0.961965
chr2	131994688	131995088	4.75029	4.73312	4.76725	0.0272234	0.905971	0.959818
chr14	115771721	115772121	3.14919	3.11281	3.18467	0.0272221	0.915875	0.964408
chr16	62643033	62643433	5.61337	5.59594	5.63059	0.0272194	0.909013	0.961278
chr12	3237044	3237444	5.65378	5.63739	5.66998	0.0272184	0.896382	0.955322
chr10	92298657	92299057	4.11206	4.08583	4.13782	0.0272159	0.913193	0.963191
chr8	75132184	75132584	5.04739	5.02927	5.06529	0.0272088	0.908444	0.961007
chr8	95842317	95842717	4.24344	4.22079	4.26574	0.0272032	0.911053	0.962118
chr6	107739791	107740191	3.53581	3.50611	3.5649	0.0271979	0.915622	0.964303
chr3	58342025	58342425	4.07127	4.04318	4.09883	0.0271888	0.915855	0.964408
chr6	86194925	86195325	6.95329	6.93552	6.97085	0.0271865	0.904323	0.959003
chr5	125495581	125495981	4.4374	4.42321	4.45145	0.0271864	0.912714	0.962956
chrX	106964358	106964758	4.94696	4.92399	4.96957	0.0271786	0.909206	0.961392
chr2	90632385	90632785	3.93488	3.92432	3.94536	0.027176	0.913107	0.963156
chr2	115343164	115343564	3.70251	3.67639	3.72816	0.0271742	0.914607	0.963853
chr8	69848988	69849388	7.79231	7.76564	7.8185	0.0271476	0.916028	0.964442
chr17	33833517	33833917	5.08352	5.05904	5.1076	0.0271424	0.904552	0.959142
chr14	75820012	75820412	6.00163	5.98424	6.01882	0.0271402	0.89559	0.954903
chr1	38120895	38121295	5.54601	5.52829	5.56352	0.0271383	0.911961	0.962552
chr8	14851294	14851694	5.74696	5.72672	5.76693	0.0271354	0.912665	0.962917
chr3	87516625	87517025	4.9899	4.97473	5.00491	0.027134	0.905379	0.959555
chr3	145649107	145649507	6.73787	6.71716	6.75829	0.02713	0.904851	0.959281
chr10	41681497	41681897	5.04562	5.02555	5.06542	0.0271272	0.91168	0.962421
chr8	105378681	105379081	5.84717	5.82978	5.86436	0.0271138	0.905733	0.95972
chr9	32040018	32040418	5.13091	5.1142	5.14743	0.0271083	0.910265	0.961782
chr2	114853859	114854259	5.29717	5.27842	5.31569	0.0271057	0.902117	0.958102
chr7	17060007	17060407	7.06554	7.04684	7.084	0.027104	0.887778	0.951396
chr8	129265891	129266291	5.50785	5.47303	5.54185	0.0271039	0.914639	0.963855
chr18	74809407	74809807	5.23585	5.21772	5.25375	0.0271038	0.908011	0.96076
chr12	99330057	99330457	3.98618	3.95359	4.01806	0.0271038	0.913486	0.963364
chr17	90132158	90132558	4.34877	4.31987	4.37711	0.0270915	0.909372	0.961431
chr9	6529687	6530087	3.91234	3.88148	3.94255	0.0270881	0.915182	0.964106
chr9	59249399	59249799	4.61717	4.59829	4.63582	0.0270859	0.907353	0.960428
chr8	111576164	111576564	4.1789	4.1714	4.18635	0.0270798	0.913498	0.963373
chr7	25744915	25745315	4.20035	4.18556	4.21498	0.0270743	0.912223	0.962699
chr3	32354760	32355160	4.39524	4.37408	4.4161	0.0270733	0.9104	0.96185
chr6	82784088	82784488	3.74842	3.72581	3.77067	0.0270687	0.915081	0.964076
chr5	90936751	90937151	4.74564	4.72632	4.76471	0.0270669	0.909677	0.961549
chr8	7711485	7711885	5.20631	5.17284	5.23903	0.0270665	0.915009	0.964062
chr13	53783470	53783870	4.98448	4.96391	5.00476	0.0270639	0.903481	0.958686
chr10	67384527	67384927	6.19705	6.16678	6.2267	0.0270631	0.915947	0.964432
chr19	56999786	57000186	4.96025	4.93314	4.98686	0.0270553	0.910738	0.961971
chr8	94307173	94307573	6.06083	6.03902	6.08231	0.0270498	0.914138	0.963633
chr8	13928313	13928713	4.391	4.37151	4.41022	0.0270486	0.914852	0.963962
chr10	115262310	115262710	4.14122	4.11314	4.16876	0.0270426	0.914601	0.96385
chr10	18417858	18418258	3.47649	3.45839	3.49437	0.0270369	0.91557	0.964295
chr9	31161109	31161509	3.74272	3.72535	3.75989	0.0270353	0.9151	0.964076
chr12	40958526	40958926	3.90352	3.88015	3.92652	0.0270331	0.915343	0.964209
chr5	76843473	76843873	4.63483	4.61446	4.65491	0.027032	0.907804	0.960678
chr3	97827776	97828176	4.1417	4.11428	4.16861	0.0270307	0.913826	0.963495
chr8	95175812	95176212	4.34989	4.32184	4.3774	0.0270288	0.911964	0.962552
chr18	35220208	35220608	3.60873	3.58968	3.62753	0.0270285	0.916105	0.964476
chr7	124396180	124396580	3.80469	3.78087	3.82812	0.0270186	0.915117	0.96408
chr4	134902876	134903276	5.36602	5.35202	5.37989	0.0270059	0.906566	0.960099
chr4	130102346	130102746	6.08691	6.06852	6.10507	0.0270019	0.903323	0.958608
chr7	140047719	140048119	4.7828	4.76373	4.80162	0.0269911	0.905069	0.959403
chr13	106209930	106210330	3.21805	3.19833	3.23751	0.0269881	0.916594	0.964727
chr6	34999011	34999411	5.32373	5.30166	5.34548	0.0269821	0.90383	0.958788
chr9	122397791	122398191	4.31395	4.28602	4.34135	0.0269786	0.911084	0.962124
chr11	78019653	78020053	5.7656	5.75051	5.78054	0.0269743	0.90055	0.957341
chr1	173723646	173724046	4.19914	4.1834	4.21471	0.0269736	0.912904	0.963026
chr6	3455984	3456384	4.58606	4.5687	4.60321	0.0269676	0.913696	0.963437
chr11	3297622	3298406	5.6114	5.5944	5.6282	0.0269672	0.905132	0.959426
chr5	66676079	66676479	5.64112	5.61977	5.66216	0.0269672	0.904547	0.959142
chr19	55422636	55423036	4.38388	4.36173	4.4057	0.0269549	0.915635	0.964303
chr4	95070412	95070812	4.35981	4.32858	4.39037	0.0269531	0.910603	0.961893
chr4	133626895	133627295	5.31645	5.29756	5.3351	0.0269511	0.912372	0.962751
chr7	140102180	140102580	7.37087	7.35499	7.38658	0.0269497	0.88883	0.951898
chr18	83232177	83232577	4.86233	4.83906	4.88524	0.0269474	0.908455	0.961007
chr10	18227413	18227813	4.0106	3.99151	4.02945	0.0269458	0.916028	0.964442
chr14	26913687	26914087	5.21739	5.20014	5.23445	0.0269456	0.911766	0.962465
chr5	66251717	66252117	3.47136	3.45411	3.48841	0.0269174	0.915799	0.964382
chr4	84628222	84628622	6.23776	6.21658	6.25864	0.0269131	0.900728	0.957411
chr11	74525624	74526024	5.58768	5.56709	5.60798	0.0269124	0.915253	0.964158
chr10	7717719	7718119	3.33053	3.30645	3.35422	0.0268979	0.916429	0.964654
chr14	76431034	76431434	3.99945	3.96818	4.03005	0.0268919	0.913283	0.963238
chr6	55247927	55248327	3.4042	3.36925	3.43831	0.0268899	0.916579	0.964727
chr12	85462245	85462645	6.55755	6.53744	6.57738	0.0268837	0.905336	0.959555
chr17	89013538	89013938	4.74771	4.72364	4.77138	0.0268817	0.912199	0.962696
chr14	55079730	55080130	3.95518	3.92563	3.98413	0.0268812	0.913734	0.963445
chr5	44031271	44031671	4.60051	4.56448	4.63567	0.026873	0.914425	0.963778
chr4	106962767	106963167	4.58058	4.55569	4.60504	0.0268727	0.911099	0.962131
chr6	100045929	100046329	4.85299	4.832	4.87369	0.0268705	0.905955	0.959818
chr6	134781359	134781759	3.98933	3.97281	4.00566	0.0268674	0.913989	0.963567
chr9	65791642	65792042	5.65653	5.63496	5.67779	0.0268653	0.905613	0.959664
chr12	76556175	76556575	5.90056	5.87996	5.92087	0.0268576	0.905773	0.959734
chr17	5053139	5053539	4.83184	4.80925	4.85409	0.0268574	0.906684	0.960136
chr14	32139527	32139927	3.6178	3.59635	3.63895	0.0268562	0.916164	0.964512
chr3	57976510	57976910	5.88755	5.86853	5.90632	0.0268511	0.910716	0.961965
chr4	120726162	120726562	6.59528	6.57824	6.61212	0.0268486	0.893465	0.954029
chr2	52763864	52764264	4.90938	4.88349	4.93482	0.0268481	0.905455	0.959597
chr14	122638148	122638548	4.14198	4.11053	4.17275	0.0268399	0.915447	0.964257
chr1	185951194	185951594	3.97697	3.95357	3.99998	0.0268319	0.91411	0.963616
chr14	24002711	24003111	4.67326	4.64533	4.70066	0.0268313	0.909791	0.9616
chr3	153932476	153932876	4.29979	4.27533	4.32385	0.0268271	0.91519	0.964106
chr8	22681101	22681501	3.97111	3.94622	3.99558	0.0268257	0.915079	0.964076
chr15	38538321	38538721	3.9816	3.95913	4.00372	0.0268213	0.91394	0.963538
chr18	61837694	61838094	6.43769	6.40476	6.46989	0.0268209	0.916241	0.964543
chr15	60631126	60631526	5.22521	5.20556	5.24459	0.0268149	0.913736	0.963445
chr1	151059671	151060071	4.06577	4.0439	4.08731	0.026812	0.914841	0.963955
chrX	139808058	139808458	4.61747	4.59934	4.63538	0.026805	0.911718	0.962454
chr12	87305618	87306402	5.05626	5.03479	5.07741	0.0268009	0.907018	0.960293
chr7	29835352	29835752	4.9781	4.95578	5.00009	0.0267927	0.916054	0.964447
chr15	64299627	64300027	4.65161	4.63101	4.67192	0.0267788	0.911741	0.962454
chr1	182021659	182022059	5.96986	5.94809	5.99131	0.0267745	0.910874	0.962043
chr5	37650866	37651266	4.83732	4.81733	4.85703	0.0267744	0.911451	0.962329
chr4	103998214	103998614	4.77315	4.75563	4.79046	0.0267635	0.910182	0.961756
chr17	5506565	5506965	4.34592	4.32115	4.37028	0.0267621	0.912714	0.962956
chr2	35691649	35692049	8.11325	8.09605	8.13025	0.0267602	0.89771	0.955928
chr10	12412438	12412838	5.53325	5.51547	5.55081	0.026751	0.89796	0.956064
chrX	11614247	11614647	4.24147	4.22718	4.25563	0.0267434	0.914408	0.963767
chr19	44781972	44782372	5.23007	5.20853	5.25129	0.0267414	0.915545	0.964295
chr18	57858256	57858656	6.43731	6.41758	6.45678	0.0267406	0.914672	0.963856
chr18	64549269	64549669	4.07844	4.04593	4.11023	0.026733	0.914716	0.963876
chr7	113195283	113195683	4.86298	4.8416	4.88404	0.0267327	0.910085	0.96171
chr6	37046131	37046531	4.94961	4.93358	4.96548	0.0267301	0.90791	0.960711
chr11	88851179	88851579	5.91417	5.89663	5.93151	0.0267281	0.907845	0.960689
chr5	30802700	30803100	5.16014	5.13411	5.18572	0.0267264	0.908529	0.961037
chr16	34834834	34835234	4.12965	4.10155	4.15722	0.0267196	0.914207	0.963667
chr5	63986909	63987309	4.16646	4.13316	4.19901	0.0267108	0.913174	0.963191
chr16	33394176	33394576	4.4285	4.41138	4.44541	0.02671	0.910011	0.961702
chr3	152489886	152490286	5.0258	5.00404	5.04724	0.0267081	0.908794	0.961182
chr10	4585150	4585550	4.25946	4.2347	4.2838	0.026706	0.913228	0.9632
chr10	95667666	95668066	3.86805	3.85479	3.88119	0.0266984	0.914388	0.963762
chr11	35756983	35757383	6.29158	6.26679	6.31595	0.026694	0.911667	0.962421
chr2	145292754	145293154	4.97076	4.94318	4.99783	0.0266925	0.910271	0.961784
chrX	69096239	69096639	4.1143	4.10279	4.12572	0.0266858	0.916477	0.964672
chr8	123682383	123682783	5.21817	5.19475	5.24122	0.0266823	0.909862	0.961638
chr11	5380337	5380737	5.51806	5.49555	5.54023	0.0266726	0.903798	0.958788
chr17	29016743	29017143	6.01827	6.00412	6.03228	0.0266726	0.90187	0.957968
chr4	134956368	134956768	5.12963	5.11603	5.14311	0.0266662	0.905973	0.959818
chr1	181157040	181157440	4.66593	4.64429	4.68724	0.0266656	0.915191	0.964106
chr8	94292685	94293085	6.42004	6.38944	6.45	0.0266648	0.917099	0.965022
chr17	64757574	64757974	4.36584	4.34313	4.38819	0.0266623	0.911577	0.962369
chr19	45447758	45448158	4.65241	4.62784	4.67657	0.0266525	0.910928	0.962046
chr19	57325428	57326190	5.17474	5.15701	5.19225	0.0266503	0.905991	0.959818
chr8	121539946	121540346	4.62533	4.60684	4.6436	0.0266495	0.909854	0.961638
chr7	78971850	78972250	4.33233	4.31288	4.35153	0.026644	0.912814	0.962995
chr3	51862545	51862945	3.36511	3.34767	3.38235	0.0266295	0.917683	0.965308
chr4	89405616	89406016	3.72367	3.69269	3.754	0.026629	0.91663	0.964741
chr5	96266991	96267391	4.89736	4.87302	4.92129	0.0266237	0.908895	0.961247
chr1	89968252	89968652	4.49956	4.47789	4.52091	0.0266237	0.911667	0.962421
chr2	126334327	126334727	3.45707	3.42011	3.49311	0.0266137	0.917311	0.965139
chrX	161789593	161789993	3.70937	3.68525	3.73309	0.0266081	0.916109	0.964476
chr2	31376177	31376577	4.7375	4.71212	4.76244	0.0266064	0.912883	0.963026
chr14	28324931	28325331	5.99662	5.97647	6.01649	0.0265981	0.914241	0.96368
chr12	83998692	83999092	5.46128	5.43844	5.48376	0.0265945	0.904286	0.959001
chr14	27202198	27202598	3.72552	3.69664	3.75384	0.0265936	0.915991	0.964437
chr2	151842693	151843093	4.96798	4.94412	4.99146	0.026593	0.910182	0.961756
chr12	32533594	32533994	4.82513	4.81093	4.83919	0.0265899	0.908364	0.960955
chr17	13856955	13857355	4.10692	4.08385	4.12963	0.0265892	0.916004	0.964437
chr16	72873664	72874064	4.84632	4.82411	4.86819	0.0265805	0.914873	0.96397
chr10	75428965	75429365	6.16203	6.14383	6.18001	0.0265805	0.912183	0.962694
chr17	13742856	13743256	5.29121	5.27203	5.31014	0.0265804	0.911309	0.962242
chr7	45722903	45723303	6.20641	6.18567	6.22685	0.0265794	0.91226	0.962704
chr8	27213870	27214270	3.70782	3.69617	3.71938	0.0265704	0.91646	0.964665
chr16	28893270	28893670	5.50884	5.48813	5.52925	0.0265693	0.9102	0.961757
chr2	164831101	164831501	5.9209	5.90555	5.9361	0.0265668	0.910068	0.961702
chr7	16763477	16763877	6.59704	6.57675	6.61704	0.0265547	0.902721	0.958331
chr9	44140621	44141021	5.25903	5.2375	5.28024	0.0265512	0.904212	0.95896
chr10	83922814	83923214	4.61654	4.59052	4.64209	0.0265495	0.915682	0.964318
chr1	80008903	80009303	4.42653	4.40159	4.45105	0.0265382	0.912512	0.962815
chr13	52130116	52130516	4.15136	4.1224	4.17975	0.0265253	0.917734	0.965336
chr18	65617995	65618395	4.46257	4.43776	4.48697	0.02651	0.913159	0.963189
chr4	14598821	14599221	4.32808	4.30715	4.3487	0.0265066	0.914504	0.963796
chr11	94449877	94450277	4.10519	4.06761	4.14181	0.0265064	0.915091	0.964076
chr12	11020569	11020969	3.46487	3.44119	3.48816	0.0265061	0.918014	0.965432
chr15	51481861	51482261	3.9994	3.9733	4.02503	0.0265032	0.915409	0.964244
chr14	66261899	66262299	6.47615	6.44613	6.50555	0.0265006	0.917631	0.965294
chr5	4200721	4201121	4.34178	4.31623	4.3669	0.0265003	0.913995	0.963567
chr9	46814868	46815268	6.21851	6.19871	6.23804	0.0264882	0.896166	0.955256
chr15	82259481	82259881	4.50033	4.47587	4.52439	0.0264838	0.910205	0.961758
chr7	143376119	143376519	4.32175	4.29523	4.34779	0.0264834	0.912808	0.962994
chr10	14941843	14942243	3.96457	3.94139	3.98739	0.0264812	0.915051	0.964075
chr3	31038648	31039048	6.6975	6.6648	6.72948	0.0264747	0.917103	0.965022
chr1	33696445	33696845	4.26248	4.23116	4.29313	0.0264729	0.914573	0.963834
chr4	128846692	128847092	4.7177	4.69133	4.7436	0.0264653	0.912274	0.962709
chr8	10953698	10954098	6.29532	6.27904	6.31142	0.0264574	0.904805	0.959258
chr16	17745064	17745464	4.38564	4.36403	4.40693	0.0264566	0.913592	0.963389
chr3	9513044	9513444	4.67138	4.64955	4.6929	0.0264532	0.915534	0.964295
chr7	115274804	115275204	4.88196	4.85481	4.90861	0.026451	0.916018	0.964442
chr3	32591093	32591493	3.99584	3.96518	4.02587	0.0264446	0.915145	0.964088
chr11	75124232	75124632	3.78167	3.75788	3.80508	0.0264406	0.916377	0.964622
chr2	72524052	72524452	4.43551	4.41947	4.45137	0.0264362	0.911191	0.962184
chrX	89404252	89404652	4.83596	4.80258	4.86859	0.0264344	0.916414	0.964644
chr15	37442411	37442811	3.64915	3.63282	3.6653	0.0264319	0.917144	0.965047
chr18	11407957	11408357	4.75153	4.72868	4.77402	0.0264297	0.912623	0.962898
chr5	107222502	107222902	6.42228	6.40387	6.44045	0.0264271	0.887393	0.951183
chr13	34239464	34239864	4.05889	4.03819	4.0793	0.0264258	0.915493	0.96428
chr12	21408606	21409006	4.30864	4.28702	4.32995	0.0264233	0.914784	0.963908
chr3	142725411	142725811	4.27254	4.25197	4.29282	0.0264203	0.914805	0.963922
chr4	152338346	152338746	4.21456	4.18955	4.23915	0.0264175	0.915677	0.964318
chr5	141954613	141955013	4.35964	4.34177	4.37729	0.0264151	0.914348	0.963745
chr9	102972316	102972716	6.11504	6.09515	6.13466	0.0264145	0.909555	0.96151
chr17	81250636	81251036	4.06562	4.04308	4.08782	0.0264136	0.913147	0.963181
chr15	101588964	101589364	5.17404	5.15735	5.19053	0.0264081	0.905384	0.959555
chr7	75500349	75500749	4.52147	4.49823	4.54433	0.0263934	0.912754	0.962976
chr12	83716310	83716710	4.76724	4.74989	4.78438	0.026392	0.908267	0.960913
chr19	36685790	36686190	6.0652	6.03334	6.09636	0.0263913	0.91763	0.965294
chr6	146621947	146622347	4.06518	4.0358	4.09398	0.0263885	0.915873	0.964408
chr12	68604478	68604878	3.96772	3.94367	3.99137	0.0263836	0.91577	0.964373
chr12	30204704	30205104	3.95411	3.92883	3.97895	0.026382	0.915952	0.964432
chr3	55114692	55115092	4.83274	4.80883	4.85627	0.0263805	0.914858	0.963964
chr7	66933245	66933645	5.75874	5.73929	5.77793	0.0263725	0.904907	0.959314
chr15	81067038	81067438	5.7626	5.74021	5.78465	0.0263696	0.906163	0.959886
chr12	34225700	34226100	4.96476	4.94214	4.98703	0.0263633	0.912421	0.962772
chr7	28038557	28038957	4.88759	4.86409	4.91071	0.0263546	0.913427	0.963327
chr8	8341527	8341927	3.87727	3.85248	3.90164	0.0263499	0.918127	0.965501
chr9	57250378	57250778	5.55935	5.5417	5.57678	0.0263387	0.906016	0.959826
chr18	4446780	4447180	4.17072	4.14495	4.19604	0.0263369	0.916821	0.96487
chr17	72938095	72938495	5.93396	5.91289	5.95473	0.0263209	0.903814	0.958788
chr9	30234467	30234867	5.58162	5.56684	5.59626	0.0263206	0.914021	0.963568
chr13	115127271	115127671	3.82954	3.81551	3.84343	0.0263156	0.917851	0.965364
chr15	99865060	99865460	4.75998	4.73591	4.78365	0.0263124	0.916598	0.964727
chr4	141854387	141854787	4.45659	4.44245	4.4706	0.026309	0.913625	0.96341
chr13	118374714	118375114	3.37811	3.34959	3.40608	0.0263078	0.918592	0.965664
chr18	62929554	62929954	4.09823	4.07284	4.12318	0.0263059	0.913713	0.963439
chr2	17847050	17847450	4.33059	4.30706	4.35374	0.0263033	0.916045	0.964447
chr14	87452057	87452457	4.9462	4.92115	4.97083	0.0262999	0.912737	0.962969
chr1	134838031	134838431	4.35491	4.32488	4.38433	0.0262998	0.913679	0.963432
chr11	55496300	55496700	3.92974	3.91058	3.94864	0.0262956	0.915045	0.964075
chr3	87098784	87099184	4.25451	4.22646	4.28202	0.026292	0.914931	0.963993
chr3	107793478	107793878	7.43627	7.41769	7.45462	0.0262831	0.890957	0.952927
chr10	61467926	61468326	4.93104	4.91194	4.94989	0.02628	0.911678	0.962421
chr5	122997884	122998284	4.02308	3.99067	4.05478	0.0262799	0.917595	0.965276
chr2	25312615	25313015	3.60934	3.59019	3.62823	0.0262788	0.917656	0.965299
chr17	83503660	83504060	5.34165	5.32006	5.36291	0.0262768	0.915438	0.964257
chr1	190562866	190563266	4.52838	4.49797	4.55816	0.0262756	0.91375	0.963454
chr6	120868912	120869312	4.1851	4.16299	4.20688	0.0262725	0.913786	0.96348
chr8	22643593	22643993	3.72075	3.70701	3.73436	0.026269	0.917924	0.965398
chr9	6430392	6430792	5.24921	5.22828	5.26984	0.0262592	0.908298	0.960937
chr14	16735291	16735691	6.2876	6.26947	6.30551	0.0262584	0.901206	0.957578
chr7	100851560	100851960	4.90274	4.88342	4.9218	0.0262488	0.90924	0.961392
chr8	87811779	87812179	6.02104	6.00312	6.03874	0.0262477	0.898534	0.956405
chr8	24996033	24996433	4.73324	4.70853	4.75754	0.0262471	0.909889	0.961644
chr3	100821010	100821410	4.82257	4.80406	4.84084	0.0262378	0.909292	0.9614
chr6	66967744	66968144	6.95708	6.93939	6.97457	0.0262359	0.912342	0.96273
chr7	92396773	92397173	3.79289	3.75788	3.82708	0.0262267	0.917271	0.965119
chr1	120083048	120083448	6.68914	6.66914	6.70887	0.026225	0.914883	0.96397
chr2	36213080	36213480	6.56544	6.53807	6.5923	0.0262237	0.918926	0.965828
chr5	125025834	125026234	4.74538	4.7238	4.76663	0.0262232	0.909765	0.961585
chr14	31519038	31519438	4.95562	4.93186	4.979	0.0262184	0.907614	0.960567
chr3	145014998	145015398	5.43692	5.39885	5.474	0.0262157	0.915597	0.964303
chr7	99270573	99270973	5.44823	5.42549	5.47062	0.0262122	0.911191	0.962184
chr18	75901465	75901865	4.31783	4.29453	4.34076	0.0262088	0.91477	0.963906
chr16	13645963	13646363	5.30574	5.28772	5.32355	0.0262084	0.91003	0.961702
chr3	142128284	142128684	4.96141	4.94812	4.97457	0.0262001	0.911811	0.96249
chr2	83690600	83691000	5.74226	5.72217	5.76207	0.0261986	0.91124	0.962206
chr11	83896749	83897149	5.24751	5.22487	5.26979	0.0261983	0.915947	0.964432
chr3	55542303	55542703	5.77987	5.75796	5.80146	0.0261935	0.904539	0.959142
chr11	3379594	3379994	4.24219	4.22613	4.25807	0.02619	0.913423	0.963327
chr10	80273741	80274141	4.95853	4.94381	4.9731	0.0261896	0.909531	0.9615
chr4	72946577	72946977	4.16704	4.14571	4.18805	0.0261894	0.916161	0.964512
chr11	112856789	112857189	5.34204	5.30556	5.37761	0.0261872	0.916025	0.964442
chr7	16155447	16155847	4.08153	4.05962	4.10311	0.026185	0.915105	0.964076
chr7	112226463	112226863	6.67589	6.6583	6.69327	0.0261836	0.901755	0.957916
chr10	3561184	3561584	4.75247	4.72707	4.77742	0.0261828	0.912383	0.962756
chr2	27365296	27365696	4.96305	4.94426	4.98161	0.0261771	0.906905	0.960257
chr6	31204193	31204593	4.86601	4.84691	4.88485	0.0261763	0.908311	0.960937
chr7	36923041	36923441	6.54113	6.52158	6.56041	0.026166	0.900621	0.957366
chr15	100974727	100975127	4.16497	4.14528	4.18439	0.026163	0.915181	0.964106
chr11	3905395	3905795	6.38769	6.35676	6.41797	0.0261605	0.918552	0.965664
chr1	51135910	51136310	3.9503	3.9305	3.96983	0.0261571	0.916667	0.964761
chr2	104002735	104003135	4.56711	4.5454	4.5885	0.0261514	0.911511	0.962353
chr2	153612694	153613094	5.06902	5.05479	5.08311	0.0261472	0.907299	0.960408
chr6	146394484	146394884	3.85294	3.82496	3.88038	0.026144	0.916652	0.964755
chr6	47903574	47903974	4.62107	4.59547	4.64623	0.0261406	0.912165	0.962685
chr2	35490716	35491116	4.94308	4.93005	4.95598	0.02614	0.908896	0.961247
chr12	3591421	3591821	3.51203	3.48787	3.53578	0.0261357	0.918904	0.965814
chr8	26881393	26881793	5.17473	5.15713	5.19213	0.0261293	0.915313	0.964195
chr2	24521340	24521740	4.69063	4.67255	4.70848	0.0261263	0.91079	0.961997
chr19	30691279	30691679	3.92304	3.90653	3.93936	0.0261185	0.917037	0.964999
chr1	177336438	177336838	4.01946	4.00024	4.03843	0.0261144	0.918335	0.965594
chr1	76718803	76719203	3.77907	3.75831	3.79953	0.0261007	0.918538	0.965664
chr10	118927233	118927633	5.36121	5.34313	5.37906	0.0260935	0.905623	0.959667
chr1	167783112	167783512	3.5119	3.50385	3.51992	0.0260908	0.918837	0.965781
chr3	20731978	20732378	4.39264	4.3683	4.41658	0.0260902	0.91561	0.964303
chr6	70912047	70912447	5.10484	5.08668	5.12278	0.0260868	0.909565	0.96151
chr2	137292135	137292535	4.75066	4.73562	4.76554	0.0260807	0.913858	0.963499
chr13	56093730	56094130	4.21991	4.18558	4.25345	0.0260795	0.916237	0.964543
chr6	54506403	54506803	4.72839	4.69056	4.76525	0.0260699	0.916697	0.964776
chr19	10277799	10278199	7.40227	7.37808	7.42607	0.0260499	0.919189	0.965969
chr8	12162838	12163238	4.66827	4.65142	4.68493	0.0260494	0.911068	0.962124
chr4	123422875	123423275	7.4846	7.46612	7.50284	0.0260491	0.907896	0.960711
chr6	6005694	6006094	5.76701	5.74704	5.7867	0.0260487	0.913304	0.96325
chr8	107382928	107383328	4.87323	4.84793	4.8981	0.026048	0.910916	0.962043
chr7	76497338	76497738	5.53298	5.51196	5.5537	0.026047	0.911638	0.962417
chr1	153084185	153084585	5.81007	5.78854	5.83128	0.0260401	0.915703	0.964323
chr18	7979652	7980052	3.92232	3.90077	3.94355	0.0260365	0.918903	0.965814
chr4	100386642	100387042	6.35522	6.32476	6.38504	0.0260361	0.919231	0.965973
chr11	54735078	54735478	5.01886	5.00549	5.0321	0.0260335	0.911724	0.962454
chr2	16445032	16445432	3.62852	3.61278	3.6441	0.0260148	0.918091	0.965484
chr10	14481002	14481402	4.75755	4.73694	4.77786	0.0260145	0.91078	0.961991
chr14	118967611	118968011	4.38669	4.36631	4.40678	0.0260096	0.914135	0.963633
chr18	53949753	53950153	4.43868	4.41395	4.46298	0.0259969	0.916528	0.96471
chr18	61770354	61770754	5.47428	5.45631	5.49203	0.0259939	0.914208	0.963667
chr16	45893742	45894142	6.83842	6.82092	6.85571	0.0259876	0.8946	0.954515
chr2	104717769	104718169	6.92847	6.90973	6.94697	0.0259872	0.901466	0.957723
chr18	36202178	36202578	3.69497	3.67117	3.71839	0.0259846	0.917726	0.965336
chr3	63325623	63326023	5.86574	5.84469	5.88648	0.0259799	0.914122	0.963625
chr9	14671991	14672391	4.46807	4.45322	4.48277	0.0259757	0.915617	0.964303
chr2	67420705	67421105	3.68872	3.66378	3.71324	0.0259733	0.918326	0.965593
chr11	85228241	85228641	3.78057	3.75586	3.80488	0.0259732	0.918744	0.965735
chr2	49655501	49655901	5.00477	4.97966	5.02946	0.0259698	0.909484	0.961475
chr13	34265743	34266143	5.43775	5.41433	5.46079	0.0259664	0.915823	0.964388
chr1	89939504	89939904	3.99478	3.97954	4.00986	0.0259662	0.917245	0.965109
chr5	113129800	113130200	6.11989	6.09842	6.14104	0.0259609	0.918005	0.965432
chr12	82260121	82260521	4.8217	4.80931	4.83398	0.0259596	0.91105	0.962118
chr4	137650892	137651292	4.736	4.72224	4.74962	0.0259448	0.910294	0.961791
chr4	57525304	57525704	4.68165	4.65857	4.70436	0.0259444	0.916507	0.964698
chr7	18853004	18853404	4.65304	4.6362	4.66968	0.0259338	0.918567	0.965664
chr16	45922541	45922941	6.04406	6.02711	6.0608	0.0259308	0.905766	0.959731
chr3	17865441	17865841	2.82072	2.79307	2.84786	0.0259284	0.918987	0.965875
chrX	7218602	7219002	4.02177	3.99988	4.04334	0.0259281	0.91871	0.965715
chr10	75078098	75078498	4.35874	4.33917	4.37806	0.0259218	0.915094	0.964076
chr11	106405559	106405959	4.18675	4.16628	4.20694	0.0259202	0.914379	0.963762
chr1	118709022	118709422	3.59873	3.56392	3.63272	0.0259143	0.919314	0.965978
chr1	34123290	34123690	6.03225	6.01413	6.05015	0.0259116	0.91282	0.962996
chr17	24565649	24566049	4.93709	4.91422	4.95961	0.0259081	0.910964	0.962052
chr5	118575948	118576348	4.88626	4.8696	4.90273	0.0259023	0.913373	0.963305
chr1	127942196	127942596	3.96476	3.92872	3.99991	0.025899	0.918712	0.965715
chr5	137695991	137696391	4.68237	4.65997	4.70442	0.0258841	0.918201	0.96555
chr9	47565209	47565609	3.86902	3.85207	3.88577	0.0258769	0.918454	0.965635
chr11	70345559	70345959	6.29913	6.27924	6.31875	0.0258753	0.916846	0.964876
chr3	82943185	82943585	5.01837	5.00066	5.03586	0.0258712	0.917523	0.965247
chr3	89476419	89476819	3.88667	3.85628	3.91644	0.0258695	0.917774	0.965347
chr4	150396786	150397186	5.09311	5.07063	5.11524	0.0258605	0.908755	0.961177
chr11	78292104	78292504	4.20576	4.18223	4.2289	0.0258604	0.914332	0.963739
chr15	58069026	58069426	3.67507	3.66175	3.68828	0.0258582	0.919652	0.966157
chr14	65375654	65376054	5.67669	5.66175	5.69148	0.0258511	0.904665	0.959219
chr5	143100747	143101147	4.41474	4.39043	4.43864	0.0258507	0.91309	0.963147
chr7	67568066	67568466	4.37061	4.34969	4.39123	0.0258427	0.914088	0.963607
chr12	98619561	98619961	4.18902	4.16737	4.21036	0.0258353	0.916691	0.964774
chr5	73150225	73150625	4.03678	4.00612	4.0668	0.0258325	0.919065	0.9659
chr16	11901116	11901516	3.95391	3.94011	3.96758	0.0258324	0.917739	0.965337
chr5	66759306	66759706	5.18159	5.1585	5.20431	0.025821	0.908627	0.961099
chr11	3483957	3484357	4.09086	4.06561	4.11568	0.025821	0.916722	0.964794
chr11	11710543	11710943	3.79043	3.77944	3.80133	0.0258151	0.918633	0.965678
chr7	49226556	49226956	4.10814	4.10655	4.10974	0.025808	0.918322	0.965593
chr10	119010972	119011372	4.83206	4.80646	4.85721	0.0257765	0.913147	0.963181
chr4	123400592	123400992	4.40702	4.38471	4.42898	0.0257734	0.915303	0.964192
chr3	58159471	58159871	4.19427	4.16966	4.21846	0.0257631	0.915537	0.964295
chr16	88099943	88100343	3.26884	3.25053	3.28692	0.0257631	0.920183	0.96635
chr11	5151866	5152266	6.17175	6.15139	6.19183	0.0257617	0.9054	0.959565
chr1	52296413	52296813	4.38031	4.36601	4.39448	0.0257577	0.916994	0.964972
chr1	186358317	186358717	4.89916	4.87963	4.91843	0.0257571	0.914577	0.963834
chr11	119904896	119905296	6.13619	6.11775	6.1544	0.0257551	0.897435	0.955839
chr4	86434346	86434746	5.3149	5.29831	5.33129	0.0257527	0.909627	0.961523
chr9	67081741	67082141	6.10751	6.08847	6.12629	0.0257398	0.907868	0.960698
chr12	13576849	13577249	3.76276	3.73142	3.79344	0.0257341	0.918331	0.965593
chr1	183056288	183056688	6.34456	6.32499	6.36387	0.0257338	0.902707	0.95832
chr15	67011580	67011980	3.80018	3.78087	3.81924	0.0257323	0.917907	0.965392
chr14	46805292	46805692	4.09815	4.08351	4.11263	0.0257292	0.916455	0.964665
chr3	142186510	142186910	4.77373	4.75091	4.79619	0.0257228	0.919097	0.965915
chr4	129939697	129940097	4.33866	4.32465	4.35252	0.025721	0.917079	0.965019
chr7	101844162	101844562	5.31183	5.29842	5.32512	0.0257181	0.908146	0.960824
chr1	85911091	85911491	4.04348	4.02801	4.05878	0.0257166	0.917205	0.96508
chr5	151176025	151176425	5.00096	4.98826	5.01356	0.0257161	0.913534	0.963378
chr8	121093854	121094254	4.89033	4.87215	4.90829	0.0257096	0.911164	0.962184
chr5	13373602	13374002	4.38753	4.35822	4.41625	0.0257046	0.917978	0.965422
chr1	63106329	63106729	5.25553	5.23698	5.27384	0.0257015	0.916388	0.964626
chr13	69628967	69629367	5.04053	5.02001	5.06077	0.0256823	0.916246	0.964543
chr4	130737365	130737765	4.59419	4.57209	4.61595	0.025681	0.913232	0.963201
chr5	16105822	16106222	4.20291	4.18081	4.22468	0.025671	0.918013	0.965432
chr1	72429103	72429503	6.64594	6.6184	6.67297	0.0256678	0.920499	0.966486
chr11	62963287	62963687	4.34204	4.31662	4.36703	0.0256582	0.918215	0.96555
chr2	105238792	105239192	5.38551	5.36869	5.40213	0.0256558	0.909575	0.96151
chr6	55239860	55240260	6.51833	6.50003	6.5364	0.0256535	0.900198	0.957143
chr13	114734974	114735374	7.36907	7.35185	7.3861	0.0256485	0.902649	0.958299
chr15	12067968	12068368	4.98864	4.96518	5.01172	0.025647	0.916247	0.964543
chr6	32409588	32409988	3.91207	3.88004	3.9434	0.0256382	0.91967	0.966157
chr15	86001340	86001740	4.64064	4.62124	4.65977	0.0256379	0.917441	0.965203
chr10	20841534	20841934	6.67829	6.66323	6.69319	0.0256379	0.906766	0.960174
chr6	147005761	147006161	3.83497	3.8126	3.85699	0.0256373	0.918164	0.965522
chr19	18652595	18652995	4.56913	4.54791	4.59003	0.0256367	0.919311	0.965978
chr11	16783648	16784048	3.91733	3.90391	3.93063	0.0256366	0.91733	0.965143
chr18	56411110	56411510	3.78257	3.75192	3.81257	0.0256353	0.920567	0.966527
chr10	115284910	115285310	3.80241	3.78087	3.82362	0.0256325	0.919373	0.966015
chr16	30318446	30318846	4.55716	4.53217	4.58172	0.0256237	0.914004	0.963567
chr8	7419213	7419613	4.46102	4.43386	4.48767	0.0256235	0.915993	0.964437
chr1	73576153	73576553	4.63299	4.61021	4.65541	0.0256235	0.914725	0.963877
chr3	51250055	51250455	4.62262	4.59523	4.64949	0.0256187	0.914209	0.963667
chr15	84224301	84224701	4.08912	4.06688	4.11102	0.0256167	0.918202	0.96555
chr3	78371453	78371853	4.14239	4.12162	4.16287	0.0256138	0.917502	0.965236
chr5	34927665	34928065	4.74585	4.72254	4.76879	0.0256035	0.919457	0.966047
chr13	34898421	34898821	4.00156	3.97753	4.0252	0.0256016	0.917637	0.965294
chr14	27019808	27020208	5.07233	5.05508	5.08938	0.0255966	0.912504	0.962815
chr13	75779978	75780378	4.44085	4.42322	4.45826	0.0255963	0.913547	0.963378
chr14	37098107	37098507	4.42116	4.39714	4.44478	0.0255943	0.916032	0.964442
chr6	24262594	24262994	4.62796	4.61445	4.64133	0.0255942	0.91666	0.96476
chr7	81959674	81960074	4.8485	4.8304	4.86638	0.0255918	0.910944	0.962049
chr5	4788462	4788862	6.7011	6.67012	6.73143	0.025574	0.919954	0.966261
chr1	138144419	138144819	5.51521	5.49488	5.53526	0.025573	0.918905	0.965814
chr13	117426154	117426554	3.67241	3.667	3.67779	0.0255707	0.919596	0.966121
chr2	74697318	74697718	6.88741	6.86777	6.90679	0.0255704	0.892299	0.953543
chr6	127949807	127950207	3.95278	3.93039	3.97483	0.0255636	0.918349	0.965596
chr1	168271207	168271607	5.66927	5.64876	5.6895	0.0255584	0.918037	0.965444
chr5	134393624	134394024	4.89824	4.88136	4.91493	0.0255557	0.911861	0.962523
chr12	104251496	104251896	4.71032	4.68768	4.73262	0.025555	0.917359	0.965168
chr10	9497020	9497420	5.01525	4.98881	5.04121	0.0255498	0.917029	0.964998
chr8	127775606	127776006	4.11206	4.09146	4.13238	0.0255479	0.918355	0.965596
chr1	132063593	132063993	4.67876	4.65468	4.70245	0.0255437	0.919001	0.965875
chr9	95794307	95794707	4.92757	4.91266	4.94233	0.0255363	0.910391	0.96185
chr1	171344300	171344700	6.31183	6.29485	6.32861	0.0255357	0.900944	0.957491
chr13	63766049	63766449	4.31279	4.28703	4.33809	0.0255341	0.915306	0.964192
chr5	91944345	91944745	3.96984	3.94279	3.9964	0.0255338	0.918308	0.965589
chr1	120602157	120602557	3.86137	3.84555	3.87701	0.0255309	0.919289	0.965976
chr4	106437587	106437987	4.17012	4.15168	4.18832	0.025529	0.917247	0.965109
chr7	27153296	27153696	5.23177	5.2096	5.25361	0.0255288	0.90987	0.961638
chr4	84787188	84787588	4.14239	4.12622	4.15839	0.0255285	0.91743	0.965203
chr18	88456056	88456456	3.1864	3.1629	3.20952	0.0255257	0.921016	0.966648
chr18	32448286	32448686	4.77634	4.74923	4.80296	0.0255211	0.917726	0.965336
chrX	150510647	150511047	4.5648	4.54372	4.58557	0.025521	0.912938	0.963043
chr2	77245765	77246165	6.76455	6.74439	6.78444	0.0255198	0.905193	0.959451
chrX	85343548	85343948	4.81893	4.8014	4.83625	0.0255161	0.911533	0.962354
chrX	109073918	109074318	4.83461	4.81649	4.85251	0.0255109	0.91366	0.96343
chr15	10689274	10689674	4.76836	4.74487	4.79148	0.0255013	0.914911	0.963976
chr3	107822975	107823375	6.84456	6.82541	6.86346	0.0254927	0.915486	0.96428
chr9	21818042	21818442	4.50332	4.47981	4.52645	0.0254868	0.919384	0.966016
chr8	87928844	87929244	5.48359	5.46442	5.5025	0.0254831	0.910048	0.961702
chr7	45470887	45471287	5.85682	5.84039	5.87307	0.0254826	0.903491	0.958686
chr7	66416898	66417298	5.23544	5.21341	5.25715	0.0254741	0.91187	0.962523
chr2	156685977	156686377	4.15649	4.12398	4.18829	0.0254606	0.916835	0.96487
chr1	180507532	180507932	4.25223	4.23645	4.26784	0.0254605	0.918799	0.965748
chr12	71712731	71713131	4.24458	4.21679	4.27185	0.0254535	0.916904	0.964909
chr11	76168977	76169377	4.7874	4.77716	4.79757	0.025447	0.915364	0.964222
chr18	57400765	57401165	5.42728	5.40678	5.44749	0.025445	0.909093	0.961336
chr5	124891969	124892369	4.67387	4.65298	4.69447	0.0254445	0.913225	0.9632
chr11	79044748	79045148	4.34117	4.31417	4.36767	0.025444	0.915417	0.964244
chr10	80527042	80527442	3.53245	3.4872	3.57632	0.0254436	0.921177	0.966695
chr11	78821010	78821410	4.36174	4.34804	4.3753	0.0254435	0.917504	0.965236
chr15	43036845	43037245	3.77966	3.75876	3.80027	0.0254277	0.919362	0.966015
chr3	58001078	58001478	5.12067	5.10074	5.14032	0.0254235	0.916636	0.964742
chr16	52466679	52467079	4.26405	4.24496	4.2829	0.0254233	0.917288	0.965124
chr17	81680589	81680989	3.71593	3.68693	3.74436	0.0254186	0.920297	0.966369
chr12	71542032	71542432	5.41014	5.3872	5.43272	0.0254178	0.914169	0.963657
chr2	153392974	153393374	4.35638	4.34737	4.36535	0.0254158	0.916748	0.964813
chr16	17803161	17803561	5.76188	5.74617	5.77741	0.0254138	0.906341	0.96
chr9	106412240	106412640	6.43472	6.41644	6.45277	0.0254062	0.915381	0.964236
chr12	8306519	8306919	5.45452	5.44115	5.46776	0.0254032	0.906657	0.960125
chr10	8957284	8957684	3.93587	3.91863	3.9529	0.0253973	0.917661	0.965299
chr16	8408675	8409075	3.5228	3.49676	3.54837	0.0253935	0.920386	0.966429
chr9	14235055	14235455	4.75214	4.72936	4.77456	0.0253885	0.915549	0.964295
chr19	47860545	47860945	5.31223	5.27911	5.34461	0.0253822	0.920146	0.966324
chr12	56144415	56144815	6.36872	6.34043	6.39647	0.0253769	0.921207	0.966709
chr8	41050879	41051279	4.28233	4.26487	4.29959	0.025372	0.917423	0.965202
chr5	135642922	135643322	5.03535	5.01958	5.05096	0.0253709	0.915319	0.964197
chr8	22789369	22789769	5.59898	5.5805	5.61723	0.0253706	0.9133	0.96325
chr13	41494653	41495053	4.50362	4.48393	4.52304	0.0253701	0.918442	0.965635
chr16	32116166	32116566	5.09991	5.08212	5.11749	0.0253649	0.907905	0.960711
chr15	101844966	101845366	3.92655	3.90404	3.94871	0.0253635	0.920064	0.96632
chr18	13941499	13941899	4.34478	4.31997	4.36918	0.0253598	0.919043	0.965893
chr2	155683320	155683720	3.7325	3.69981	3.76446	0.0253519	0.92084	0.966609
chr4	133197891	133198291	6.63146	6.61121	6.65143	0.0253497	0.903101	0.95852
chr14	121668285	121668685	4.2249	4.2096	4.24005	0.0253443	0.918261	0.965564
chr9	7678174	7678574	5.42873	5.40899	5.4482	0.0253396	0.919351	0.966008
chr10	120446225	120446625	4.63266	4.61254	4.65249	0.0253371	0.916851	0.964877
chr7	110402068	110402468	4.81756	4.78798	4.84654	0.0253288	0.921307	0.966777
chr2	137518614	137519014	3.13159	3.09961	3.16287	0.0253288	0.921594	0.966869
chrX	11747352	11747752	4.35278	4.33354	4.37176	0.0253124	0.917186	0.965065
chr1	63263543	63263943	3.55815	3.53411	3.58179	0.0253109	0.921213	0.966709
chr11	7479420	7479820	4.90793	4.88554	4.92999	0.0253108	0.914475	0.963788
chr3	59304889	59305289	3.92572	3.89459	3.9562	0.025304	0.920382	0.966429
chr12	72783519	72783919	3.37347	3.34649	3.39995	0.025299	0.921438	0.966818
chr10	8137121	8137521	4.0611	4.04271	4.07926	0.0252924	0.918569	0.965664
chr10	111774823	111775223	3.401	3.36925	3.43206	0.0252922	0.921023	0.966648
chr5	99900050	99900450	4.70092	4.68274	4.71889	0.0252902	0.912317	0.96273
chr10	8910389	8910789	6.72374	6.70748	6.73981	0.025287	0.906189	0.959904
chr8	38873334	38873734	5.04699	5.02212	5.07144	0.0252813	0.913332	0.963276
chr18	9338924	9339324	4.41261	4.3936	4.43138	0.0252792	0.918105	0.965495
chr12	108349003	108349403	4.10829	4.0811	4.13497	0.0252735	0.918784	0.965748
chr7	144528472	144528872	4.06301	4.04271	4.08303	0.0252731	0.919902	0.966242
chr13	14004136	14004536	4.6138	4.59335	4.63396	0.0252678	0.915037	0.964075
chr1	184874033	184874433	3.76936	3.75338	3.78517	0.0252656	0.919957	0.966261
chr14	63246226	63246626	4.09309	4.05927	4.12614	0.0252565	0.918749	0.965735
chr7	143349836	143350236	4.55822	4.53942	4.57678	0.0252548	0.914879	0.96397
chr8	94967505	94967905	5.56181	5.54728	5.57619	0.0252526	0.914716	0.963876
chr10	53874436	53874836	3.8544	3.83625	3.87233	0.0252414	0.920815	0.9666
chr15	31334809	31335209	5.56732	5.5474	5.58697	0.0252405	0.91849	0.965656
chr18	7406589	7406989	4.70298	4.68426	4.72145	0.0252257	0.914624	0.963853
chr19	29131228	29131628	4.12362	4.098	4.14879	0.0252242	0.921548	0.966859
chr15	83065598	83065998	5.62689	5.61205	5.64157	0.0252221	0.910842	0.962032
chr19	10333534	10333934	4.93464	4.91416	4.95483	0.0252132	0.914562	0.963831
chr12	16677153	16677553	3.36851	3.34304	3.39354	0.0252125	0.921612	0.966869
chr10	7295983	7296383	6.27046	6.25114	6.28953	0.0252107	0.913891	0.963516
chr11	57694484	57694884	4.50821	4.49527	4.52103	0.0252096	0.917406	0.965196
chr2	18073308	18073708	4.10187	4.08744	4.11615	0.0252083	0.918585	0.965664
chr8	114832333	114832733	6.56549	6.54566	6.58504	0.0252063	0.911321	0.962244
chr9	30264766	30265166	5.37068	5.35262	5.38852	0.0252	0.910611	0.961893
chr2	180457597	180457997	5.97998	5.96259	5.99716	0.0251975	0.917829	0.965364
chrX	139085502	139085902	2.27859	2.2271	2.32831	0.0251965	0.918219	0.96555
chr5	24344759	24345159	6.89105	6.87498	6.90694	0.0251916	0.896185	0.95526
chr12	82295472	82295872	4.78094	4.76885	4.79294	0.0251915	0.917479	0.965229
chr1	191203471	191203871	4.14306	4.13427	4.15179	0.0251872	0.919013	0.965876
chr15	83257897	83258297	5.09595	5.07859	5.11311	0.0251692	0.916306	0.964582
chr8	36708496	36708896	3.51004	3.48962	3.53018	0.0251595	0.921589	0.966869
chr4	114442225	114442625	4.50828	4.48604	4.53018	0.0251586	0.915917	0.964424
chr16	25861302	25861702	3.86899	3.83859	3.89876	0.0251566	0.920425	0.966451
chr11	4980236	4980636	4.80242	4.79223	4.81254	0.0251491	0.914	0.963567
chr6	114473446	114473846	5.75667	5.73656	5.77651	0.0251488	0.920049	0.966309
chrX	169438647	169439047	4.26807	4.23928	4.2963	0.0251404	0.91858	0.965664
chr10	54065617	54066017	3.48748	3.46747	3.50722	0.0251398	0.92108	0.966656
chr13	49505699	49506099	4.73884	4.71801	4.75939	0.0251307	0.913284	0.963238
chr5	114621108	114621508	4.99206	4.96862	5.01513	0.0251292	0.913203	0.963191
chr15	57457442	57457842	5.27735	5.2546	5.29974	0.0251221	0.9158	0.964382
chr19	49958594	49958994	3.98532	3.96905	4.00141	0.0251203	0.920179	0.96635
chr5	130672563	130672963	3.84931	3.82314	3.875	0.0251159	0.922144	0.967145
chr13	43474330	43474730	4.79368	4.77988	4.80735	0.0251139	0.912778	0.962976
chr9	25275028	25275428	3.81087	3.77415	3.84668	0.0251136	0.921041	0.966648
chr1	86053717	86054117	3.84122	3.82066	3.8615	0.0251134	0.91955	0.966095
chr6	146429819	146430219	5.28525	5.26385	5.30634	0.0251005	0.915026	0.964075
chr10	21486312	21486712	4.43892	4.41388	4.46353	0.0251005	0.91565	0.964303
chr15	101118408	101118808	5.30259	5.28356	5.32137	0.0250988	0.910902	0.962043
chr3	27298284	27298684	4.81218	4.79562	4.82855	0.0250988	0.917302	0.965134
chr9	114435592	114435992	4.08321	4.0629	4.10324	0.0250979	0.918229	0.965554
chr2	154219983	154220383	3.98667	3.97156	4.00162	0.0250963	0.92001	0.966287
chr19	46454315	46454715	6.40737	6.39086	6.4237	0.0250961	0.912895	0.963026
chr10	84940280	84940680	4.72933	4.71233	4.74612	0.0250917	0.915095	0.964076
chr11	86874884	86875284	5.16714	5.14383	5.19007	0.0250911	0.921375	0.9668
chr6	115085558	115085958	3.88357	3.8668	3.90016	0.0250849	0.919928	0.966248
chr4	150671525	150671925	4.84787	4.82502	4.87037	0.0250832	0.9177	0.965318
chr5	110756134	110756534	4.0688	4.05279	4.08464	0.0250829	0.920602	0.966544
chr7	100155515	100155915	5.84977	5.83239	5.86694	0.0250794	0.917982	0.965422
chr14	62341822	62342222	3.85003	3.82357	3.87601	0.0250789	0.919567	0.966101
chr5	9345321	9345721	4.1356	4.12014	4.1509	0.0250783	0.918324	0.965593
chr4	54021964	54022364	4.19792	4.16705	4.22814	0.0250765	0.920011	0.966287
chr15	83604210	83604610	4.16105	4.14749	4.17448	0.0250764	0.920218	0.966364
chr19	15962353	15962753	5.12085	5.10119	5.14024	0.0250731	0.917486	0.965231
chr11	49743649	49744049	4.79186	4.76085	4.82222	0.0250633	0.919024	0.965877
chrX	53099949	53100349	4.45592	4.42978	4.4816	0.0250503	0.921818	0.966969
chr14	65098788	65099584	6.77074	6.75241	6.78884	0.0250485	0.90223	0.958136
chr4	140283418	140283818	4.32487	4.30736	4.34216	0.0250436	0.918574	0.965664
chr3	84986969	84987369	3.85001	3.82357	3.87597	0.0250377	0.919832	0.96622
chr12	55504517	55504917	3.99863	3.9758	4.02111	0.0250356	0.919107	0.965915
chr7	130940221	130940621	5.45762	5.43152	5.48325	0.0250279	0.9166	0.964727
chr10	93063582	93063982	4.7183	4.69642	4.73986	0.0250241	0.915793	0.964382
chr10	6237398	6237798	3.36525	3.33646	3.39348	0.025019	0.922664	0.967355
chr10	83191953	83192353	4.45265	4.41977	4.48481	0.0250165	0.919634	0.966148
chr6	5993180	5993580	4.30186	4.2832	4.32028	0.0250139	0.917987	0.965423
chr11	100604552	100604952	6.61349	6.59455	6.63218	0.0250135	0.897457	0.955839
chr1	59142821	59143221	4.13094	4.12127	4.14056	0.0250067	0.919758	0.96618
chr2	164131016	164131416	3.58277	3.55477	3.61023	0.0250061	0.922094	0.967107
chr5	105867810	105868210	5.00167	4.98559	5.01757	0.0250061	0.915635	0.964303
chr12	110009204	110009604	4.20259	4.17964	4.22517	0.025005	0.918558	0.965664
chr10	111852983	111853383	5.65504	5.63386	5.67592	0.0249996	0.914707	0.963876
chr4	111437060	111437840	5.23412	5.21674	5.2513	0.0249983	0.911529	0.962354
chr3	152507902	152508302	4.59042	4.57546	4.60522	0.0249981	0.917315	0.965139
chr2	24795338	24795738	3.92748	3.91148	3.94329	0.0249966	0.920986	0.966648
chr2	151592054	151593032	5.35741	5.34313	5.37154	0.0249862	0.908117	0.960815
chr17	31779805	31780205	6.10702	6.07527	6.13809	0.0249782	0.921422	0.966818
chr10	128424591	128424991	4.36843	4.35495	4.38177	0.024977	0.919291	0.965976
chr13	108353800	108354200	4.3011	4.27158	4.33004	0.0249751	0.919924	0.966248
chr5	118649649	118650049	6.16722	6.14908	6.18513	0.0249721	0.917104	0.965022
chr12	116183336	116183736	4.62795	4.61717	4.63864	0.02497	0.917442	0.965203
chr4	70311422	70311822	5.8998	5.8788	5.92051	0.0249563	0.914477	0.963788
chr14	32582442	32582842	3.72833	3.70237	3.75384	0.0249476	0.920729	0.966562
chr13	105216658	105217058	3.68621	3.64948	3.72202	0.0249475	0.921963	0.967049
chr8	77100331	77100731	4.08386	4.0609	4.10647	0.0249441	0.922528	0.967313
chr2	104731339	104731739	4.48451	4.46561	4.50317	0.0249428	0.91825	0.965556
chr6	88677778	88678178	3.84763	3.83348	3.86165	0.0249409	0.922523	0.967313
chr3	103724180	103724580	4.34438	4.32253	4.3659	0.0249331	0.917888	0.965376
chr18	56400055	56400455	5.87197	5.85569	5.88807	0.0249312	0.917065	0.965019
chr3	52326813	52327213	4.40798	4.38659	4.42906	0.024924	0.919052	0.965898
chr18	55258557	55258957	5.14719	5.13148	5.16273	0.0249208	0.9119	0.962533
chr8	121368781	121369181	4.03721	4.01232	4.06168	0.0249176	0.920526	0.966506
chr8	82452045	82452445	4.33195	4.30508	4.35832	0.0249087	0.918595	0.965664
chr14	72566847	72567247	4.18644	4.16561	4.20697	0.0248885	0.919292	0.965976
chr8	94929440	94929840	3.70191	3.6738	3.72949	0.0248875	0.921415	0.966818
chr1	106211172	106211572	4.40499	4.38377	4.42589	0.0248869	0.917842	0.965364
chr14	78160790	78161190	4.35074	4.33383	4.36745	0.0248829	0.919746	0.966178
chr3	102634787	102635187	4.89414	4.87956	4.90858	0.0248816	0.917938	0.965398
chr2	49897437	49897837	3.74633	3.72639	3.766	0.024878	0.921998	0.967056
chr10	89092468	89092868	5.12076	5.09226	5.14871	0.0248769	0.922058	0.967081
chr11	101599281	101599681	3.76019	3.74493	3.77529	0.0248711	0.920998	0.966648
chr2	91140680	91141080	3.75744	3.73937	3.77529	0.0248696	0.921917	0.967023
chr7	113767343	113767743	5.2618	5.2374	5.2858	0.0248661	0.91428	0.963704
chr2	117987362	117987762	4.29274	4.27563	4.30966	0.0248604	0.919745	0.966178
chr1	181446640	181447040	4.19555	4.17227	4.21846	0.0248539	0.918673	0.965699
chr11	89145251	89145651	4.69319	4.6657	4.72016	0.0248517	0.918653	0.965688
chr1	36915965	36916365	5.06606	5.04996	5.08199	0.0248471	0.91154	0.962357
chr11	96945202	96945602	6.14948	6.12838	6.17027	0.0248455	0.908446	0.961007
chr7	110871185	110871585	4.46053	4.43631	4.48435	0.0248403	0.920837	0.966609
chr3	36817385	36817785	5.86119	5.84131	5.8808	0.0248329	0.910419	0.961854
chr6	148241978	148242378	3.34682	3.3185	3.37459	0.0248279	0.923102	0.967499
chr6	121017617	121018017	7.2054	7.18949	7.22113	0.0248249	0.905798	0.959738
chr8	109062352	109062752	3.5652	3.53597	3.59385	0.0248223	0.921983	0.967055
chr9	114932589	114932989	5.75811	5.7397	5.77629	0.0248153	0.913908	0.963521
chr1	182057987	182058387	5.11514	5.09393	5.13605	0.0248135	0.921562	0.966863
chr16	4871864	4872264	5.18555	5.17259	5.19839	0.0248045	0.911678	0.962421
chr1	62381369	62381769	3.73867	3.71316	3.76374	0.0248041	0.921621	0.966869
chr2	79588657	79589057	4.4882	4.46143	4.51448	0.0248038	0.918211	0.96555
chr8	107196215	107196615	4.60765	4.58497	4.62997	0.0247993	0.916355	0.964613
chr1	93336953	93337353	3.70105	3.67853	3.72322	0.0247906	0.922078	0.967098
chr2	28905577	28905977	4.08247	4.05645	4.10803	0.0247807	0.921963	0.967049
chr2	162430139	162430539	4.13735	4.11314	4.16116	0.0247769	0.919731	0.966172
chr8	25397932	25398332	4.71453	4.68821	4.74037	0.024772	0.92096	0.966648
chrX	73585245	73585645	3.44362	3.42195	3.46497	0.0247715	0.923359	0.967569
chr19	24992101	24992501	5.40534	5.3893	5.42121	0.0247667	0.921079	0.966656
chr13	45509244	45509644	4.91964	4.90234	4.93673	0.024765	0.918115	0.965497
chr2	104374061	104374461	3.90015	3.88772	3.91247	0.0247644	0.921727	0.96693
chr9	44124323	44124723	4.84706	4.8337	4.8603	0.0247639	0.914459	0.963788
chr1	170438602	170439002	4.50532	4.48349	4.52683	0.0247601	0.920434	0.966452
chr11	69725955	69726355	4.13187	4.1163	4.14727	0.0247567	0.919511	0.966067
chr6	91808014	91808414	4.42997	4.40503	4.45448	0.0247532	0.917164	0.965059
chr17	81681659	81682059	4.28738	4.26324	4.31112	0.024753	0.920295	0.966369
chr19	26938844	26939244	5.12796	5.11007	5.14564	0.0247435	0.916836	0.96487
chr9	97636674	97637074	4.67822	4.6567	4.69943	0.0247383	0.923199	0.967518
chr10	38115051	38115451	3.49415	3.49257	3.49573	0.0247369	0.923209	0.967518
chr5	66241928	66242328	4.91525	4.90529	4.92514	0.0247326	0.914652	0.963856
chrX	106485269	106485669	4.20552	4.17553	4.2349	0.024727	0.920116	0.966323
chr16	72831874	72832274	4.08192	4.06794	4.09578	0.0247266	0.922568	0.967314
chr12	47164361	47164761	6.22948	6.20921	6.24947	0.0247264	0.910019	0.961702
chr3	27652646	27653046	6.15678	6.13736	6.17594	0.0247224	0.918043	0.965444
chr16	33901403	33901803	4.96314	4.94012	4.9858	0.0247201	0.913771	0.963472
chr9	61452062	61452462	4.75463	4.73517	4.77384	0.024713	0.915642	0.964303
chr18	36330329	36330729	5.48487	5.4605	5.50883	0.0247107	0.919886	0.966236
chr11	76266359	76266759	4.80138	4.77695	4.82539	0.0247088	0.915848	0.964405
chr13	111765759	111766159	3.84537	3.81886	3.8714	0.0247077	0.921146	0.966695
chr7	6822501	6822901	4.76079	4.73966	4.78161	0.0246994	0.916173	0.964516
chr10	127242303	127242703	3.91303	3.88189	3.94351	0.0246956	0.921421	0.966818
chr19	4558398	4558798	3.85035	3.83006	3.87035	0.0246947	0.921776	0.966951
chr7	137229417	137229817	4.99795	4.97393	5.02157	0.0246934	0.914947	0.964001
chr6	115693290	115693690	5.12823	5.11296	5.14333	0.0246885	0.921607	0.966869
chr11	110572533	110572933	4.36905	4.34575	4.39199	0.0246864	0.919257	0.965976
chr10	119455513	119455913	4.51637	4.4883	4.54391	0.0246843	0.92295	0.967499
chr13	13216428	13216828	5.17286	5.1426	5.20249	0.0246825	0.922252	0.967214
chr11	84053857	84054257	5.16079	5.13528	5.18586	0.0246797	0.913845	0.963499
chr2	113828894	113829294	5.79537	5.77726	5.81326	0.0246741	0.918474	0.965644
chr8	123261655	123262055	4.2982	4.27938	4.31678	0.0246715	0.919879	0.966235
chr9	64559333	64559733	3.43447	3.39873	3.46934	0.0246708	0.923074	0.967499
chr10	4293449	4293849	4.07915	4.05844	4.09956	0.0246686	0.920729	0.966562
chr9	111523422	111523822	4.26321	4.24454	4.28163	0.0246681	0.923087	0.967499
chr1	39259881	39260281	5.15901	5.13583	5.18182	0.0246664	0.919418	0.966035
chr6	50305754	50306154	4.27826	4.25842	4.29783	0.0246522	0.922566	0.967314
chr8	87836910	87837310	5.64113	5.623	5.65904	0.0246481	0.910388	0.96185
chr18	42963337	42963737	3.6916	3.66963	3.71324	0.0246401	0.922009	0.967056
chr10	80766270	80766670	5.39812	5.37672	5.41921	0.02464	0.914334	0.963739
chr15	101537866	101538567	6.11806	6.1014	6.13453	0.0246358	0.908923	0.961263
chr10	39523211	39523611	4.65992	4.63236	4.68696	0.0246347	0.918553	0.965664
chr3	93543011	93543411	4.44228	4.42102	4.46323	0.0246234	0.923527	0.96763
chr19	56600762	56601162	4.83948	4.82115	4.85758	0.0246225	0.916983	0.964972
chr11	79719092	79719492	6.00861	5.98708	6.02981	0.0246218	0.916063	0.964447
chr12	109856285	109856685	4.12918	4.10428	4.15365	0.0246185	0.919459	0.966047
chr12	71898247	71898647	5.18119	5.15998	5.20209	0.0246175	0.918516	0.965664
chr14	105237636	105238036	4.01976	3.99276	4.04627	0.0246155	0.92296	0.967499
chr8	85590247	85590647	4.52228	4.50023	4.54401	0.0246117	0.922852	0.967444
chr13	104493483	104493883	4.55783	4.52929	4.58582	0.0246016	0.918411	0.965619
chr3	86076580	86076980	4.4743	4.45921	4.48924	0.0245997	0.920364	0.966423
chr5	114412830	114413230	5.66645	5.64501	5.68757	0.0245963	0.915969	0.964432
chr16	92390159	92390857	4.88808	4.86384	4.91193	0.0245956	0.915901	0.964418
chr12	87428862	87429262	5.19913	5.18055	5.21747	0.0245906	0.920644	0.966547
chr7	17073827	17074227	4.66096	4.63968	4.68194	0.0245866	0.917365	0.96517
chr16	79879037	79879437	4.36521	4.33363	4.3961	0.0245762	0.922846	0.967443
chr3	52705077	52705477	3.62827	3.61181	3.64454	0.0245726	0.923101	0.967499
chr12	102558353	102558753	4.23304	4.21278	4.25302	0.0245626	0.920702	0.966556
chr1	45931113	45931513	3.96086	3.94051	3.98093	0.0245599	0.923309	0.967549
chr17	32333439	32334139	5.39964	5.38195	5.41712	0.024552	0.910908	0.962043
chr11	22376609	22377009	5.18848	5.17004	5.20669	0.0245491	0.916542	0.96471
chr9	65716552	65716952	4.34117	4.32721	4.355	0.0245421	0.918461	0.965639
chr17	68205535	68205935	4.73201	4.71644	4.74741	0.0245332	0.918589	0.965664
chr1	78554071	78554471	5.25686	5.24629	5.26736	0.0245317	0.921572	0.966863
chr5	77340018	77340418	3.32785	3.30766	3.34776	0.0245257	0.924	0.967855
chr4	63417323	63417723	5.96184	5.94651	5.977	0.0245247	0.902597	0.958294
chr17	30252980	30253380	4.05324	4.01778	4.08785	0.0245226	0.921806	0.966969
chr13	96635148	96635548	4.90225	4.88732	4.91702	0.0245166	0.913544	0.963378
chr15	39023128	39023528	4.40655	4.38696	4.42587	0.0245166	0.916969	0.964965
chr4	32025083	32025483	4.7384	4.71546	4.76097	0.0245144	0.923676	0.967689
chr3	114229475	114229875	5.09289	5.0701	5.11533	0.0245138	0.915975	0.964435
chr9	69368059	69368459	5.04879	5.0358	5.06167	0.024511	0.911806	0.96249
chr10	43577670	43578070	6.62799	6.60299	6.65256	0.0245043	0.924244	0.96801
chr4	107028759	107029159	3.78003	3.74596	3.81331	0.0245022	0.921913	0.967023
chr16	91987288	91987688	3.59035	3.57463	3.6059	0.0245	0.923895	0.967811
chr6	83379596	83379996	4.08885	4.06561	4.11172	0.0244982	0.92071	0.96656
chr11	98003338	98003738	6.60568	6.58812	6.62304	0.0244824	0.915563	0.964295
chr12	39951900	39952300	4.3433	4.33421	4.35233	0.0244812	0.919963	0.966263
chr12	100393226	100393626	5.12433	5.09984	5.14842	0.0244752	0.917264	0.965116
chr11	50230450	50230850	5.80256	5.78407	5.82081	0.0244511	0.916532	0.96471
chrX	129599502	129599902	3.89756	3.8692	3.92537	0.0244437	0.923769	0.967754
chr11	106102922	106103322	4.69437	4.68121	4.70742	0.0244274	0.919976	0.966268
chr3	53203132	53203532	3.97846	3.94407	4.01205	0.0244264	0.922215	0.967198
chr4	65532747	65533147	5.05604	5.03622	5.07559	0.0244222	0.918299	0.965589
chr4	59859995	59860395	5.49634	5.47858	5.51388	0.02442	0.921571	0.966863
chr8	36547885	36548285	4.20697	4.18482	4.22878	0.0244197	0.920835	0.966609
chr14	22115035	22115435	6.31718	6.29957	6.33459	0.0244183	0.910464	0.961871
chr6	137388359	137388759	4.17676	4.15333	4.19981	0.0244181	0.922925	0.967487
chr1	73915324	73915724	5.19377	5.17553	5.21178	0.0244119	0.916087	0.964461
chr7	89738857	89739257	5.90037	5.88184	5.91867	0.0244114	0.919156	0.96595
chrX	159896554	159896954	3.85927	3.8335	3.88459	0.0244093	0.923053	0.967499
chr5	101669404	101669804	4.27499	4.25619	4.29355	0.0244011	0.918753	0.965735
chr14	76873656	76874056	4.67859	4.66462	4.69242	0.0243996	0.916872	0.96489
chr6	137943164	137943564	4.76509	4.74391	4.78597	0.0243969	0.91976	0.96618
chr13	16670544	16670944	4.7775	4.75579	4.7989	0.024386	0.91921	0.965969
chr5	137472294	137472694	3.95318	3.9309	3.97511	0.0243843	0.922991	0.967499
chr17	28339712	28340112	5.94893	5.93419	5.96352	0.024384	0.910199	0.961757
chr15	61159574	61159974	4.90026	4.88347	4.91686	0.0243832	0.922547	0.967314
chr3	134472716	134473116	2.76419	2.73599	2.79184	0.0243775	0.92376	0.967751
chr15	33687682	33688082	6.26627	6.25024	6.28213	0.0243726	0.90958	0.96151
chr12	94508141	94508541	6.16992	6.15035	6.18923	0.0243682	0.915385	0.964236
chr19	59885251	59885980	4.77061	4.74471	4.79606	0.0243423	0.921539	0.966856
chr2	55818168	55818568	4.18797	4.16889	4.20679	0.0243365	0.920753	0.96657
chr2	121112210	121112610	4.59951	4.58741	4.61151	0.0243351	0.921382	0.966803
chr7	132789482	132789882	6.01335	5.98306	6.04302	0.0243333	0.923833	0.967771
chr11	64044049	64044449	4.73052	4.70731	4.75335	0.0243269	0.917852	0.965364
chr11	4694700	4695100	3.22265	3.2077	3.23745	0.0243203	0.924821	0.96828
chr19	10043668	10044068	6.57992	6.5587	6.60082	0.0243171	0.917285	0.965124
chr3	40000833	40001233	5.5572	5.53851	5.57566	0.0243152	0.917852	0.965364
chr6	127359431	127359831	7.1961	7.17353	7.21831	0.0243109	0.924678	0.968237
chr5	132399763	132400163	4.7991	4.77965	4.81829	0.0243105	0.921923	0.967023
chr17	46519527	46519927	4.36073	4.33743	4.38365	0.0243076	0.920432	0.966452
chr1	46021260	46021660	3.21933	3.18805	3.24993	0.0242848	0.924777	0.968266
chr16	45008579	45008979	3.79124	3.77258	3.80967	0.0242834	0.923025	0.967499
chr6	84696831	84697231	4.0263	3.99732	4.05471	0.0242687	0.921909	0.967023
chr14	99611436	99611836	3.94877	3.93179	3.96555	0.0242679	0.922783	0.967411
chr7	125181525	125181925	4.2045	4.18331	4.22538	0.0242672	0.920109	0.966323
chr2	77688351	77689115	5.19124	5.17238	5.20985	0.0242522	0.918628	0.965678
chr7	109792743	109793143	4.74221	4.72677	4.75748	0.0242513	0.918536	0.965664
chr6	50535378	50535778	4.69309	4.6704	4.71543	0.0242462	0.923027	0.967499
chr6	34664273	34664673	4.3252	4.302	4.34803	0.0242341	0.921217	0.966709
chr7	127556266	127556666	3.80763	3.77215	3.84225	0.0242306	0.923649	0.967679
chr10	89094177	89094577	4.92627	4.90822	4.9441	0.024222	0.916259	0.964547
chr17	72242012	72242412	4.37702	4.35946	4.39437	0.0242219	0.918957	0.965851
chr10	4921148	4921548	4.45785	4.44245	4.47308	0.0242169	0.918853	0.965789
chr10	40019469	40019869	3.77781	3.76957	3.786	0.0242161	0.924443	0.96811
chr13	10354773	10355173	5.04455	5.03167	5.05731	0.0242138	0.915863	0.964408
chr5	125304455	125304855	4.96143	4.9375	4.98497	0.0242104	0.918353	0.965596
chr11	86967556	86967956	4.50683	4.48604	4.52733	0.0241981	0.917959	0.965411
chr19	24791876	24792276	4.46557	4.43379	4.49666	0.024197	0.921442	0.966818
chr3	144577676	144578076	5.74068	5.72232	5.75881	0.024197	0.913118	0.963163
chr6	140300449	140300849	5.89855	5.8777	5.91909	0.0241968	0.913066	0.963126
chr11	60027304	60027704	5.47615	5.45829	5.4938	0.0241841	0.914272	0.963703
chr7	132700031	132700431	4.89659	4.88301	4.91004	0.0241841	0.916066	0.964447
chr5	36295749	36296149	5.77886	5.75665	5.80074	0.0241785	0.915773	0.964373
chr2	45001710	45002110	4.25996	4.24351	4.27622	0.0241758	0.920559	0.966527
chr19	23860317	23860717	5.00499	4.99104	5.01882	0.0241724	0.917135	0.965041
chr5	118824723	118825123	4.87658	4.85601	4.89686	0.024172	0.915043	0.964075
chr9	21333540	21333940	6.1027	6.08636	6.11885	0.0241708	0.91966	0.966157
chr14	64773061	64773461	3.9597	3.94011	3.97902	0.0241631	0.922109	0.967117
chr16	43697744	43698144	4.7021	4.68744	4.71661	0.02416	0.923657	0.967679
chr9	72871908	72872308	4.26188	4.24392	4.27962	0.0241575	0.92168	0.966916
chr2	119227412	119227812	4.78533	4.76446	4.80591	0.024152	0.918219	0.96555
chr3	135213027	135213427	5.45356	5.43812	5.46883	0.0241496	0.91606	0.964447
chr11	88985233	88985633	3.98091	3.96166	3.99991	0.0241478	0.923388	0.967569
chr14	30828122	30828522	5.5552	5.5347	5.57542	0.0241414	0.914459	0.963788
chr9	87881537	87881937	3.84144	3.82121	3.86138	0.024141	0.923145	0.967513
chr17	55996013	55996413	5.17253	5.15471	5.19013	0.0241381	0.915889	0.964409
chr18	80172795	80173195	5.72607	5.68908	5.76213	0.0241358	0.920986	0.966648
chr17	5034126	5034526	4.41919	4.40474	4.43348	0.0241284	0.919191	0.965969
chr19	34826259	34826659	4.68197	4.66862	4.69521	0.0241205	0.917275	0.965119
chr1	160897524	160897924	3.8546	3.83391	3.875	0.0241177	0.9241	0.967912
chr3	88367038	88367438	5.06061	5.04129	5.07967	0.0241131	0.913777	0.963474
chr12	110920410	110920810	4.66545	4.6418	4.68871	0.0241124	0.923283	0.967547
chr13	76062120	76062520	3.99971	3.99767	4.00176	0.0241032	0.923794	0.967769
chr9	13517931	13518331	4.7172	4.70243	4.73182	0.0240958	0.920628	0.966545
chr10	42520470	42520870	4.45555	4.44335	4.46765	0.024092	0.921457	0.966821
chr18	25722783	25723183	4.40335	4.37409	4.43204	0.0240851	0.920897	0.966621
chr18	23867292	23867692	4.43849	4.41671	4.45994	0.0240762	0.922378	0.967252
chr10	40320314	40320714	4.0743	4.06361	4.0849	0.0240751	0.92258	0.967319
chr4	96112253	96112653	4.27003	4.2496	4.29018	0.0240732	0.921364	0.966793
chr11	121304761	121305161	4.40195	4.37511	4.4283	0.0240657	0.921151	0.966695
chr9	51766284	51766684	4.86782	4.8465	4.88883	0.0240633	0.917827	0.965364
chr7	80022994	80023394	6.03068	6.01774	6.04351	0.0240621	0.912191	0.962695
chr11	8463179	8463579	5.1012	5.08373	5.11846	0.0240583	0.921016	0.966648
chr5	100404613	100405013	3.45223	3.43938	3.46497	0.0240577	0.924719	0.968241
chr1	151468492	151468892	3.9604	3.94139	3.97916	0.0240483	0.922388	0.967258
chr15	81158918	81159318	5.63438	5.6198	5.64881	0.0240354	0.919238	0.965973
chr5	43590281	43590681	4.77523	4.7536	4.79653	0.0240327	0.919956	0.966261
chr8	47371524	47371924	4.27874	4.26118	4.2961	0.0240307	0.92235	0.96725
chr9	42955226	42955626	4.03055	4.00197	4.05858	0.0240305	0.922821	0.967435
chrX	107015279	107015679	4.23467	4.2114	4.25756	0.024027	0.922491	0.967305
chr18	82848886	82849286	4.59718	4.57464	4.61937	0.0240263	0.918602	0.965664
chr13	60262520	60262920	5.80363	5.78678	5.82029	0.0240191	0.913847	0.963499
chr6	28508132	28508532	4.00845	3.98263	4.03381	0.0240171	0.922681	0.967357
chr11	30405561	30405961	4.45916	4.44209	4.47602	0.0240169	0.921875	0.967001
chr18	36612040	36612440	3.48136	3.44427	3.51753	0.0240054	0.92522	0.968489
chrX	38594352	38594752	3.98085	3.95623	4.00505	0.024005	0.924026	0.967865
chr4	124985358	124985758	6.26219	6.24187	6.28223	0.0239956	0.914255	0.963691
chr4	62650308	62650708	4.79208	4.77258	4.81131	0.0239922	0.921112	0.96668
chr13	53551365	53551765	4.18682	4.16779	4.20561	0.0239904	0.925316	0.968537
chr6	103327545	103327945	3.53306	3.49608	3.56912	0.0239896	0.925642	0.968689
chr2	14455216	14455616	3.50014	3.45771	3.54136	0.0239879	0.925181	0.968467
chr16	24915510	24915910	5.79442	5.77615	5.81246	0.0239852	0.923503	0.96763
chr4	145136823	145137223	4.95355	4.93051	4.97624	0.0239816	0.921995	0.967056
chr3	48144911	48145311	3.60923	3.58984	3.62837	0.02398	0.925352	0.968539
chr13	89192223	89192623	5.15264	5.13354	5.1715	0.0239797	0.925055	0.968403
chr9	48598849	48599249	4.62287	4.59918	4.64619	0.0239724	0.921891	0.967011
chr11	69111917	69112317	6.32977	6.31183	6.34748	0.0239702	0.906938	0.96027
chr17	27700912	27701312	4.23913	4.21711	4.26083	0.0239613	0.921594	0.966869
chr15	42621397	42621797	4.61203	4.58782	4.63584	0.0239564	0.919924	0.966248
chrX	56722503	56722903	4.30409	4.27815	4.32958	0.0239561	0.924843	0.96829
chr10	37079397	37079797	4.43038	4.40576	4.45458	0.0239513	0.922365	0.967251
chr1	185514262	185514662	4.23934	4.21321	4.26501	0.0239504	0.921621	0.966869
chr14	60361482	60361882	3.79191	3.77402	3.80959	0.0239488	0.924123	0.967918
chr10	5115069	5115469	6.59576	6.57923	6.61209	0.0239444	0.911666	0.962421
chr18	68186314	68186714	5.99289	5.96911	6.01628	0.0239421	0.924698	0.968237
chr16	90996861	90997261	3.92755	3.91058	3.94433	0.0239406	0.923463	0.967618
chr1	90937068	90937468	6.55006	6.53321	6.56671	0.0239374	0.921832	0.966971
chr8	113679261	113679661	4.22317	4.19908	4.24686	0.0239353	0.923151	0.967513
chr17	33710274	33710674	3.89748	3.87603	3.91862	0.0239349	0.924341	0.968059
chr1	163306173	163306573	4.79975	4.7758	4.8233	0.0239303	0.919234	0.965973
chr10	80133391	80133791	5.95765	5.94381	5.97135	0.0239291	0.908035	0.960772
chr11	86961894	86962294	6.9833	6.96932	6.99715	0.0239215	0.904973	0.95934
chrX	56332063	56332463	3.74471	3.7203	3.76871	0.0239154	0.92498	0.968368
chr2	68421516	68421916	3.78003	3.75933	3.80043	0.0239126	0.924868	0.968302
chr9	30755115	30755515	4.03813	4.02513	4.05101	0.0239108	0.923027	0.967499
chr19	53030376	53030776	4.64732	4.62396	4.67031	0.0239066	0.921571	0.966863
chr7	110818202	110818602	5.23352	5.2132	5.25355	0.0238971	0.913713	0.963439
chr11	91769861	91770261	5.05486	5.04175	5.06786	0.0238966	0.919207	0.965969
chr1	91339393	91339793	3.84208	3.8226	3.86131	0.0238895	0.923928	0.967816
chr16	78626691	78627091	4.35959	4.34997	4.36915	0.0238845	0.921642	0.966884
chr11	103201575	103201975	4.64818	4.62261	4.67331	0.0238794	0.919899	0.966242
chr3	37197596	37197996	3.33376	3.30508	3.36187	0.0238791	0.926131	0.968937
chr9	88350246	88350646	6.23534	6.20735	6.2628	0.0238703	0.925579	0.968654
chr10	101778817	101779217	4.23601	4.21467	4.25705	0.023864	0.924522	0.968149
chr5	143572166	143572566	7.20149	7.18411	7.21867	0.0238624	0.896356	0.955305
chr19	18313207	18313607	3.8654	3.84145	3.88897	0.0238615	0.924294	0.968032
chr3	89520695	89521095	5.48874	5.46898	5.50824	0.0238602	0.913702	0.963438
chr4	14979181	14979581	4.53655	4.51821	4.55465	0.0238595	0.920277	0.966369
chr8	125750763	125751163	4.6672	4.65461	4.67968	0.0238574	0.922566	0.967314
chr11	55981671	55982071	4.23527	4.21899	4.25137	0.0238535	0.923076	0.967499
chr14	116871380	116871780	4.93934	4.91382	4.96441	0.0238532	0.925664	0.968705
chr10	98014982	98015382	4.50739	4.48368	4.5307	0.0238447	0.921969	0.967049
chr18	82753419	82753819	5.55011	5.52686	5.57298	0.0238435	0.920247	0.966369
chr11	75796630	75797030	5.04268	5.02754	5.05767	0.0238396	0.919179	0.965966
chr7	144684420	144684820	4.96414	4.94642	4.98165	0.0238391	0.919525	0.966077
chr3	52314611	52315011	4.2838	4.25762	4.30952	0.023838	0.92257	0.967314
chr14	55520534	55520934	4.80273	4.78379	4.82141	0.0238327	0.917081	0.965019
chr5	92880336	92880736	5.42171	5.4057	5.43754	0.023819	0.923218	0.967521
chr16	29663094	29663494	5.49393	5.47497	5.51264	0.0238172	0.924876	0.968307
chr15	55141553	55141953	4.60978	4.58471	4.63441	0.0238102	0.925299	0.968537
chr6	93987628	93988028	3.62507	3.61502	3.63506	0.0238064	0.926243	0.968989
chr15	97742257	97742657	4.82066	4.80069	4.84035	0.0237982	0.917125	0.965035
chr4	100005664	100006064	3.73597	3.70644	3.76491	0.0237956	0.92437	0.968081
chr8	45278648	45279048	3.86173	3.83816	3.88492	0.0237893	0.923926	0.967816
chr3	137300180	137300580	3.6008	3.58365	3.61776	0.0237855	0.925598	0.968658
chr3	142423734	142424134	5.13904	5.12014	5.15769	0.0237824	0.920494	0.966486
chr10	66717930	66718330	4.08559	4.06759	4.10337	0.0237746	0.92317	0.967516
chr6	40393209	40393609	5.26137	5.25037	5.27229	0.0237735	0.912937	0.963043
chr19	17511271	17511671	6.11246	6.09527	6.12945	0.0237719	0.923611	0.967668
chr14	29530569	29530969	3.90988	3.89762	3.92203	0.0237567	0.92397	0.967837
chr6	3911298	3911698	4.16845	4.1476	4.18901	0.0237543	0.923564	0.967645
chr2	138448634	138449034	3.94999	3.92883	3.97084	0.0237443	0.924119	0.967918
chr13	63556425	63556825	5.37265	5.3493	5.39563	0.0237434	0.920962	0.966648
chr2	109902145	109902545	4.25587	4.23895	4.27258	0.0237391	0.922473	0.967296
chr8	85092393	85092793	4.52357	4.51735	4.52977	0.0237387	0.923915	0.967816
chr4	154982680	154983080	6.19379	6.17406	6.21325	0.0237346	0.9186	0.965664
chr6	37276029	37276429	4.58736	4.56149	4.61277	0.0237334	0.922866	0.96745
chr4	131904442	131905144	5.75328	5.73742	5.76896	0.0237298	0.909001	0.961275
chr10	127569471	127569871	5.64879	5.63425	5.66318	0.0237274	0.908781	0.961182
chr12	111296244	111296644	4.75093	4.73238	4.76925	0.0237203	0.919802	0.966203
chr8	45838881	45839281	4.34381	4.3235	4.36383	0.0237192	0.921161	0.966695
chr16	72995203	72995603	4.23756	4.21932	4.25557	0.0237162	0.922865	0.96745
chr12	110533837	110534237	4.50397	4.49205	4.5158	0.0237148	0.920663	0.96655
chr4	148804112	148804512	7.27794	7.26242	7.2933	0.0237128	0.905355	0.959555
chr11	85213253	85213653	4.34569	4.32388	4.36716	0.0236985	0.924019	0.967865
chr17	24088745	24089145	4.22683	4.21246	4.24106	0.0236902	0.922466	0.967296
chr8	106280233	106280633	5.23716	5.21846	5.25562	0.0236891	0.92458	0.968185
chr5	106614641	106615041	4.69836	4.67554	4.72083	0.0236831	0.921446	0.966818
chr4	103757264	103757664	4.04018	4.02513	4.05508	0.0236814	0.924812	0.96828
chr3	100511851	100512251	4.66838	4.64955	4.68698	0.0236692	0.91785	0.965364
chr19	26819572	26819972	5.75021	5.73367	5.76657	0.0236663	0.917374	0.965171
chr5	111447050	111447450	3.52494	3.50092	3.54856	0.0236654	0.926256	0.968989
chr9	61683607	61684007	4.55818	4.53851	4.57758	0.0236636	0.921488	0.966831
chr10	54018017	54018417	5.71846	5.70073	5.73597	0.0236616	0.921425	0.966818
chr2	132922107	132922507	6.34246	6.32454	6.36015	0.0236601	0.923431	0.967603
chr6	22235176	22235576	5.04323	5.02345	5.06274	0.023658	0.91726	0.965116
chr9	41326868	41327268	7.23922	7.22174	7.2565	0.0236542	0.902587	0.958294
chr3	126609214	126609614	3.90984	3.89762	3.92196	0.0236436	0.924382	0.968081
chr10	115286377	115286777	4.33151	4.3235	4.33947	0.0236398	0.922696	0.967363
chr11	87854642	87855042	6.44915	6.42394	6.47392	0.0236147	0.9269	0.969227
chr8	120774392	120774792	4.31839	4.30844	4.32828	0.0236089	0.921355	0.966793
chr19	27123223	27123623	4.47473	4.45412	4.49505	0.0236062	0.922412	0.967278
chr4	58718311	58718711	4.46719	4.44865	4.48549	0.0236061	0.922257	0.967214
chr19	5751743	5752143	5.5251	5.50739	5.54259	0.0236013	0.915489	0.96428
chr4	138057589	138057989	3.8382	3.81927	3.85688	0.0235939	0.924721	0.968241
chr15	77193784	77194184	4.6449	4.6218	4.66764	0.0235929	0.925767	0.968766
chr1	59156623	59157023	3.67581	3.65322	3.69804	0.0235832	0.926065	0.96889
chr13	3807293	3807693	5.36517	5.34967	5.3805	0.0235773	0.922257	0.967214
chr3	27482226	27482626	4.26529	4.24144	4.28876	0.023577	0.922996	0.967499
chr14	55706818	55707218	4.05232	4.04876	4.05587	0.023577	0.924489	0.968123
chr3	15007826	15008226	6.53815	6.52328	6.55288	0.0235752	0.914589	0.963842
chr16	76268312	76268712	4.49973	4.48603	4.5133	0.0235745	0.925766	0.968766
chr8	109819531	109819931	3.7131	3.70701	3.71917	0.0235716	0.92578	0.968771
chr1	37512154	37512554	5.84368	5.82755	5.85963	0.0235681	0.910915	0.962043
chr6	147650669	147651069	4.7019	4.68014	4.72335	0.0235657	0.921023	0.966648
chr10	30760606	30761006	4.75362	4.73988	4.76723	0.0235647	0.920241	0.966369
chr13	4091541	4091941	4.22449	4.2114	4.23745	0.0235631	0.921992	0.967056
chr17	24596782	24597182	5.27597	5.25059	5.3009	0.0235623	0.917701	0.965318
chr18	55955616	55956016	3.567	3.54623	3.58747	0.0235579	0.926666	0.969158
chr3	84573754	84574154	4.28738	4.2615	4.31281	0.0235538	0.923177	0.967516
chr6	24707121	24707521	6.10922	6.09401	6.12428	0.0235513	0.922692	0.967363
chr15	36594739	36595139	4.30458	4.28492	4.32398	0.0235361	0.92254	0.967313
chr1	59594641	59595041	4.54298	4.5171	4.5684	0.0235332	0.922327	0.967242
chr17	6767793	6768193	5.13734	5.12053	5.15396	0.0235325	0.922825	0.967435
chr16	38595389	38595789	4.24752	4.23323	4.26166	0.023528	0.923827	0.96777
chr1	71772578	71772978	4.1793	4.15179	4.20629	0.0235274	0.925193	0.968473
chr19	25342069	25342469	4.85289	4.83274	4.87275	0.0235236	0.92098	0.966648
chr18	50077345	50077745	4.72465	4.70424	4.74477	0.0235167	0.920993	0.966648
chr9	110611890	110612290	4.02326	3.99486	4.05111	0.0235151	0.924519	0.968149
chr2	20774514	20774914	4.58249	4.563	4.60173	0.0235124	0.925837	0.968799
chr2	145054014	145054414	4.45294	4.43477	4.47087	0.0235089	0.921227	0.96671
chr9	60895497	60895897	5.88694	5.87005	5.90364	0.0235079	0.910907	0.962043
chr7	112255296	112255696	4.45298	4.43014	4.47546	0.0235075	0.924585	0.968185
chr5	108726850	108727250	5.1966	5.18034	5.21268	0.0235059	0.919297	0.965977
chr14	31010162	31010562	4.46089	4.43659	4.48478	0.0235033	0.920749	0.96657
chr3	129937829	129938229	6.7269	6.71028	6.74334	0.0235018	0.919159	0.96595
chr2	84492424	84492824	3.67701	3.6554	3.6983	0.0234903	0.925832	0.968799
chr15	101060502	101060902	4.88711	4.87028	4.90374	0.0234817	0.921211	0.966709
chr3	52330711	52331111	5.09787	5.07854	5.11695	0.0234808	0.91635	0.964613
chr1	132281625	132282025	5.81293	5.79555	5.8301	0.0234807	0.915504	0.964283
chr1	133821669	133822069	4.48743	4.46286	4.51159	0.0234767	0.922314	0.967235
chr2	24215175	24215575	6.57831	6.55334	6.60286	0.0234647	0.927398	0.969466
chr19	4504766	4505166	4.12694	4.10314	4.15035	0.0234646	0.924554	0.968176
chr14	118001386	118001786	4.86158	4.85159	4.87149	0.0234639	0.918158	0.965521
chr8	12481838	12482238	4.17761	4.15279	4.202	0.0234631	0.926766	0.969196
chr14	31404018	31404418	6.24799	6.22652	6.26914	0.0234618	0.922986	0.967499
chr3	151580128	151580528	2.91681	2.89537	2.93793	0.0234554	0.92717	0.969349
chr11	118998614	118999014	5.84104	5.82046	5.86133	0.023453	0.910781	0.961991
chr1	44766589	44766989	5.08044	5.05345	5.10694	0.0234505	0.920278	0.966369
chr2	58841049	58841449	4.3301	4.31486	4.34519	0.0234485	0.923501	0.96763
chr10	120920564	120920964	4.39114	4.37153	4.4105	0.0234468	0.921816	0.966969
chr10	100065975	100066375	4.49707	4.47533	4.51848	0.0234369	0.923384	0.967569
chr17	30087300	30087700	4.13116	4.10815	4.1538	0.0234295	0.92427	0.968016
chr2	170341157	170341557	6.46768	6.44951	6.48562	0.0234263	0.916005	0.964437
chr13	28068981	28069381	3.42651	3.41955	3.43343	0.0234252	0.926959	0.969256
chr6	38031956	38032356	5.04003	5.02122	5.0586	0.0234183	0.920512	0.966495
chr5	44687531	44687931	4.299	4.27493	4.32267	0.0234107	0.924458	0.968113
chr11	55518771	55519171	5.5237	5.50382	5.54332	0.0234081	0.915425	0.964248
chr19	3937046	3937446	5.66871	5.65644	5.68089	0.023407	0.914073	0.963599
chr18	65118679	65119079	5.02816	5.01439	5.04181	0.0233985	0.917954	0.96541
chr14	62536115	62536515	5.66037	5.64274	5.67778	0.0233965	0.910905	0.962043
chrX	73650861	73651261	4.55864	4.54371	4.57342	0.0233952	0.922712	0.967376
chr8	41089800	41090200	4.18343	4.15663	4.20974	0.0233929	0.925567	0.968654
chr14	33231259	33231659	4.75795	4.74317	4.77257	0.0233907	0.919504	0.966066
chr3	92033209	92033609	3.96033	3.94139	3.97902	0.0233862	0.925238	0.968497
chr9	69339169	69339569	4.74331	4.72024	4.76601	0.0233757	0.919693	0.966168
chr7	139267150	139267550	6.24429	6.22785	6.26054	0.0233535	0.920618	0.966544
chr14	76520615	76521015	6.57819	6.55056	6.60529	0.0233476	0.927147	0.969344
chr6	48116032	48116432	5.05275	5.03354	5.07172	0.0233431	0.919311	0.965978
chr8	114956080	114956480	5.7072	5.68966	5.72454	0.0233421	0.916239	0.964543
chr7	112453871	112454271	7.56315	7.54693	7.57919	0.0233407	0.909936	0.961653
chr18	24429151	24429551	4.31681	4.30507	4.32845	0.0233379	0.923362	0.967569
chr13	98638526	98638926	4.41481	4.40344	4.4261	0.023337	0.924435	0.96811
chr4	46086691	46087091	5.96629	5.94934	5.98304	0.023334	0.915564	0.964295
chr5	107279250	107279650	5.89716	5.87646	5.91756	0.0233289	0.914774	0.963906
chr7	49473115	49473515	4.43911	4.4266	4.45152	0.0233286	0.92261	0.967334
chr5	137175447	137175847	4.77873	4.76545	4.79188	0.0233281	0.924611	0.968199
chr9	96873064	96873464	4.6928	4.67647	4.70894	0.0233251	0.919505	0.966066
chr1	127500204	127500604	4.20521	4.18482	4.22532	0.023322	0.923929	0.967816
chrX	164379691	164380091	5.97786	5.95872	5.99675	0.0233186	0.922093	0.967107
chr12	79307956	79308356	4.22804	4.20525	4.25048	0.0233166	0.924906	0.968316
chr1	120655010	120655410	5.75077	5.73329	5.76803	0.0233157	0.923662	0.967679
chr5	73532930	73533330	4.25614	4.23364	4.2783	0.0233087	0.926551	0.969118
chr9	108798447	108798847	6.21065	6.19285	6.22823	0.0233075	0.920932	0.96664
chr11	94412902	94413302	4.76502	4.73791	4.79164	0.0233032	0.921619	0.966869
chr2	96653189	96653589	4.13523	4.11246	4.15766	0.0232986	0.924417	0.968103
chr7	27397590	27397990	5.22413	5.20509	5.24291	0.0232879	0.916627	0.964741
chr5	150333195	150333595	4.3582	4.34795	4.36838	0.0232878	0.925546	0.968651
chr1	186413810	186414210	6.35725	6.33725	6.37698	0.023283	0.919224	0.965973
chr10	19472546	19472946	4.40049	4.38639	4.41444	0.0232711	0.923797	0.967769
chr16	13531294	13531694	4.40669	4.37767	4.43514	0.0232707	0.922357	0.96725
chr11	86010505	86010905	4.82763	4.79831	4.85637	0.0232697	0.922668	0.967355
chr13	41339729	41340129	5.52775	5.50567	5.54949	0.0232585	0.923331	0.967559
chr18	35676075	35676475	6.67496	6.65749	6.69223	0.0232585	0.923374	0.967569
chr8	110404434	110404834	4.10986	4.09491	4.12465	0.0232578	0.924622	0.968206
chr7	62382383	62382783	4.11995	4.10849	4.13131	0.0232559	0.925362	0.968541
chr2	150765641	150766041	4.65572	4.62753	4.68338	0.0232557	0.923602	0.967668
chr10	12579084	12579484	4.56935	4.55793	4.58068	0.0232493	0.921177	0.966695
chr11	3755375	3755775	4.78142	4.76885	4.79389	0.0232463	0.919704	0.966168
chr6	53154008	53154408	4.29523	4.2656	4.32426	0.0232455	0.925767	0.968766
chr1	10835639	10836039	4.28717	4.2663	4.30774	0.0232445	0.923822	0.96777
chr10	59849345	59849745	3.69102	3.67438	3.70746	0.0232429	0.927404	0.969467
chr18	34052708	34053108	4.3402	4.31957	4.36054	0.023226	0.923187	0.967516
chr13	35460953	35461353	3.69702	3.67546	3.71826	0.0232241	0.92735	0.969441
chr13	96663147	96663547	4.36473	4.35198	4.37737	0.0232071	0.924249	0.96801
chr14	24745720	24746120	4.34794	4.32457	4.37094	0.023207	0.922743	0.967395
chr17	87330352	87330752	5.52115	5.49633	5.54555	0.0232018	0.924769	0.968266
chr2	57597720	57598120	4.24808	4.22394	4.27182	0.0231964	0.925172	0.968467
chr17	27445830	27446230	3.65915	3.64149	3.6766	0.0231913	0.927445	0.969493
chr13	20228354	20228754	4.18228	4.16027	4.20396	0.0231791	0.925534	0.96865
chr6	29710605	29711005	4.0499	4.01983	4.07936	0.0231767	0.925682	0.968718
chr16	57526998	57527398	5.46789	5.44892	5.48662	0.0231754	0.926514	0.969107
chr15	95931387	95931787	7.44876	7.43365	7.46371	0.0231723	0.899105	0.956637
chr6	134526161	134526561	4.46512	4.44183	4.48804	0.0231718	0.923661	0.967679
chr5	123229419	123229819	4.6713	4.65298	4.68939	0.023166	0.921422	0.966818
chr7	112807111	112807511	5.54001	5.52145	5.55833	0.0231651	0.918575	0.965664
chr11	22478687	22479087	4.00574	3.98597	4.02523	0.0231601	0.925624	0.968676
chr10	62252184	62252584	4.30759	4.2815	4.33323	0.0231436	0.925537	0.96865
chr4	138311570	138311970	5.84962	5.83344	5.86562	0.0231424	0.91245	0.962781
chr2	79602487	79602887	4.31172	4.29213	4.33105	0.0231206	0.925021	0.968383
chr16	94424120	94424520	3.85858	3.83062	3.886	0.0231159	0.926619	0.969158
chr7	64239121	64239521	5.16119	5.14044	5.18165	0.0231097	0.926659	0.969158
chr14	99607146	99607546	3.95204	3.9332	3.97063	0.0231045	0.925398	0.968553
chr17	68019446	68019846	5.39896	5.37818	5.41944	0.0230966	0.92061	0.966544
chr2	129328891	129329291	5.07004	5.05266	5.08722	0.0230964	0.925935	0.968832
chr13	21930086	21930486	3.54527	3.52494	3.56532	0.0230947	0.927671	0.969607
chr17	71997617	71998017	5.23055	5.21239	5.24849	0.0230883	0.923307	0.967549
chr1	31073734	31074134	3.68401	3.66439	3.70337	0.0230857	0.92678	0.969196
chr1	64319255	64319655	4.04268	4.03042	4.05485	0.0230818	0.926139	0.968937
chr15	31292613	31293013	4.32697	4.30645	4.3472	0.0230791	0.92678	0.969196
chr18	31845462	31845862	4.47334	4.45858	4.48795	0.0230737	0.924763	0.968266
chrX	98207163	98207563	4.64879	4.62355	4.67359	0.0230694	0.923029	0.967499
chr5	139245166	139245566	4.75046	4.73084	4.76981	0.0230585	0.922014	0.967057
chr9	44029727	44030127	5.40449	5.39205	5.41683	0.0230488	0.917497	0.965236
chr7	79359913	79360313	4.05357	4.03939	4.06761	0.0230469	0.925397	0.968553
chr14	70343216	70343616	4.51115	4.49198	4.53006	0.0230446	0.923157	0.967513
chr6	93395225	93395625	5.91501	5.89385	5.93587	0.0230436	0.918657	0.965688
chr8	47806760	47807160	4.06247	4.03819	4.08634	0.0230419	0.926397	0.969056
chr4	40812828	40813228	5.84869	5.81867	5.87809	0.0230142	0.927147	0.969344
chr12	78911678	78912078	6.79243	6.77519	6.80946	0.0230133	0.907351	0.960428
chr19	10757274	10757674	4.21739	4.19438	4.24005	0.0230103	0.924772	0.968266
chr2	106791006	106791406	3.88045	3.87041	3.89041	0.0230086	0.927142	0.969344
chr2	34614325	34614725	4.14815	4.12319	4.17269	0.0229962	0.926395	0.969056
chr19	12722301	12722701	4.56778	4.55459	4.58084	0.0229926	0.923294	0.967549
chr7	65902423	65902823	6.90868	6.89387	6.92334	0.0229915	0.901989	0.958011
chr14	40972360	40972760	6.1165	6.08962	6.1429	0.0229915	0.928501	0.969958
chr12	17140523	17140923	3.6153	3.58692	3.64314	0.0229871	0.928278	0.969896
chr1	78787350	78787750	3.7804	3.76021	3.80031	0.0229865	0.928321	0.969905
chr2	28917251	28917651	3.99665	3.97629	4.01674	0.0229828	0.925944	0.968837
chr14	24772184	24772584	4.31844	4.28943	4.34687	0.0229797	0.924809	0.96828
chr9	46330478	46330878	3.85912	3.83762	3.8803	0.0229752	0.926168	0.968941
chr5	12063286	12063686	3.64491	3.62856	3.66109	0.0229749	0.92765	0.969595
chr10	67230498	67230898	4.17586	4.15884	4.19268	0.0229675	0.924243	0.96801
chr4	151539822	151540222	4.58815	4.57151	4.60459	0.0229577	0.923202	0.967518
chr8	46142336	46142736	3.89657	3.87188	3.92084	0.0229546	0.926257	0.968989
chr11	70473449	70473849	5.34378	5.33038	5.35706	0.0229532	0.919307	0.965978
chr8	3683225	3683625	4.35045	4.33549	4.36527	0.0229521	0.924107	0.967915
chr5	24822175	24822575	5.58943	5.5734	5.60528	0.0229505	0.916117	0.96448
chr7	19403940	19404340	6.60215	6.58899	6.61519	0.0229429	0.92011	0.966323
chr7	34123338	34123738	4.80902	4.79174	4.82609	0.0229415	0.920631	0.966545
chr8	11240538	11240938	4.42936	4.41066	4.44783	0.0229331	0.922639	0.967351
chr1	71090763	71091163	4.27778	4.25207	4.30305	0.0229249	0.925764	0.968766
chr9	34279825	34280225	5.91919	5.90139	5.93677	0.0229248	0.922342	0.96725
chr5	142477408	142477808	6.70658	6.68973	6.72323	0.022922	0.925426	0.968569
chr18	38510033	38510433	5.68456	5.66335	5.70546	0.0229174	0.9164	0.964634
chr5	104422039	104422439	4.76662	4.75555	4.77761	0.0229158	0.926925	0.969241
chr1	155167544	155167944	4.00116	3.99264	4.00962	0.0229151	0.926355	0.969043
chr16	97340670	97341070	4.04098	4.01487	4.06663	0.0229132	0.926896	0.969227
chr1	84119465	84119865	3.68725	3.66593	3.70825	0.0229123	0.928388	0.969919
chr11	12811457	12811857	6.47294	6.45645	6.48924	0.0229111	0.904609	0.95919
chr12	108653940	108654340	5.00797	4.99527	5.02055	0.0229057	0.923118	0.967499
chr17	12180778	12181178	4.70226	4.66862	4.73514	0.0229035	0.926719	0.969182
chr12	110568071	110568471	3.7349	3.72579	3.74395	0.0228954	0.928668	0.970022
chr2	119561787	119562187	4.58861	4.56935	4.60762	0.0228901	0.926441	0.969074
chr4	57692960	57693360	4.78371	4.75904	4.80797	0.0228762	0.925385	0.968552
chr12	110967103	110967503	4.28619	4.26234	4.30966	0.0228755	0.927503	0.969519
chr4	140573191	140573591	4.51466	4.50118	4.52802	0.0228725	0.924166	0.967959
chr16	57578743	57579143	4.47795	4.45618	4.49941	0.0228717	0.923518	0.96763
chr13	24261027	24261427	6.03741	6.02085	6.05378	0.0228715	0.921722	0.96693
chr7	50357221	50357621	3.43951	3.40873	3.46964	0.0228691	0.929068	0.970233
chr14	22153793	22154193	4.28797	4.26773	4.30793	0.0228617	0.924585	0.968185
chr14	54472672	54473072	5.37396	5.35262	5.39498	0.0228561	0.919263	0.965976
chr7	88261835	88262235	4.06126	4.04675	4.07562	0.0228433	0.926407	0.969056
chr17	66374607	66375007	5.51605	5.50031	5.53162	0.0228376	0.918241	0.965554
chr9	62629344	62629744	5.29819	5.27347	5.32249	0.0228369	0.923075	0.967499
chr1	36932258	36932658	4.65204	4.64022	4.66376	0.022834	0.922524	0.967313
chr4	155961438	155961838	4.76905	4.74865	4.78915	0.0228335	0.920767	0.966576
chr4	127335111	127335511	4.29899	4.28148	4.31629	0.022831	0.928198	0.969883
chr15	28077133	28077533	4.14383	4.11541	4.17169	0.022827	0.929298	0.970341
chr1	172326160	172326560	5.96657	5.95589	5.97717	0.022823	0.915083	0.964076
chr3	41959594	41959994	3.82153	3.79097	3.85145	0.0228194	0.928423	0.969941
chr12	108433476	108433876	5.75088	5.73068	5.77079	0.0228113	0.921718	0.96693
chr5	89272250	89272650	4.51357	4.49701	4.52995	0.0228099	0.928651	0.970015
chr15	85581648	85582048	5.55067	5.53592	5.56527	0.0228096	0.924809	0.96828
chr17	72781807	72782207	4.56158	4.55619	4.56696	0.0227971	0.924309	0.968042
chr7	19247438	19247838	5.14119	5.12453	5.15766	0.0227945	0.920885	0.966621
chr1	192912284	192912684	4.28662	4.26528	4.30765	0.0227934	0.926756	0.969196
chr12	99356629	99357029	7.1999	7.17681	7.22263	0.0227847	0.929538	0.970393
chr15	81703939	81704339	4.4119	4.39462	4.42898	0.0227819	0.923811	0.96777
chr5	36884322	36884722	3.68835	3.66176	3.71445	0.0227796	0.928639	0.970006
chr6	60828711	60829111	4.98068	4.9609	5.0002	0.0227778	0.919718	0.966168
chr2	155090955	155091355	4.00211	3.983	4.02097	0.0227752	0.926637	0.969158
chr1	111525450	111525850	3.13631	3.10964	3.1625	0.0227709	0.92959	0.970393
chr4	104530276	104530676	4.25949	4.23646	4.28216	0.0227639	0.926156	0.968937
chr16	37792461	37792861	4.27108	4.25166	4.29024	0.0227629	0.9269	0.969227
chr2	110421203	110421603	3.5508	3.52376	3.57733	0.0227625	0.929143	0.970262
chr9	111212513	111212913	4.54704	4.52257	4.5711	0.0227608	0.92356	0.967645
chr16	59508864	59509264	4.50257	4.48402	4.52088	0.0227538	0.926152	0.968937
chr11	8297867	8298267	4.21069	4.19213	4.22902	0.0227524	0.925182	0.968467
chr12	73546325	73546725	7.01266	6.99016	7.03481	0.0227483	0.929641	0.970417
chr7	31017471	31017871	6.36434	6.349	6.37953	0.022746	0.926872	0.969227
chr12	84916076	84916476	4.58532	4.56358	4.60674	0.0227404	0.925844	0.968802
chr4	102633999	102634399	3.61524	3.60185	3.6285	0.0227274	0.928859	0.970118
chr8	18856094	18856494	4.52946	4.51332	4.54543	0.0227177	0.925228	0.968493
chr6	38083169	38083569	5.24111	5.22293	5.25907	0.0227149	0.926379	0.969053
chr3	123062522	123062922	5.58457	5.56203	5.60676	0.0227143	0.92831	0.969905
chr7	83340176	83340576	4.65678	4.63109	4.68202	0.0227134	0.925585	0.968654
chr12	113257202	113257602	3.61325	3.59797	3.62837	0.0227113	0.92923	0.970304
chr4	134078682	134079082	5.01484	5.00507	5.02455	0.0227111	0.921346	0.966793
chr1	172242396	172242796	7.45114	7.42847	7.47346	0.0227024	0.929801	0.970493
chr11	77500493	77500893	6.63592	6.61741	6.65419	0.0226987	0.92666	0.969158
chr3	104184298	104184698	4.4848	4.46054	4.50865	0.0226979	0.926733	0.969184
chr6	18257782	18258182	3.98765	3.9784	3.99685	0.0226938	0.928185	0.969879
chr6	39559263	39559663	6.30081	6.28474	6.3167	0.0226931	0.913715	0.963439
chr1	156303187	156303587	5.25055	5.235	5.26592	0.0226913	0.919568	0.966101
chr6	8644807	8645207	4.29745	4.27078	4.32363	0.0226859	0.925558	0.968654
chr4	61898109	61898509	4.4326	4.41415	4.45082	0.0226845	0.923605	0.967668
chr19	7542474	7542874	4.11437	4.09879	4.12978	0.0226716	0.927296	0.969416
chr15	59241786	59242186	4.19608	4.1715	4.22024	0.0226694	0.92731	0.969418
chr3	5360325	5360725	3.1715	3.15081	3.1919	0.022665	0.929748	0.97046
chr12	80614549	80614949	4.04628	4.0214	4.07073	0.0226634	0.927731	0.969641
chr2	75392886	75393286	4.78349	4.75984	4.80677	0.0226611	0.922316	0.967235
chr7	83194867	83195267	3.69925	3.68007	3.71818	0.0226595	0.928927	0.970134
chr2	4301481	4301881	5.02335	4.99946	5.04684	0.022658	0.926539	0.969118
chr8	72832453	72832853	4.84535	4.8313	4.85927	0.0226568	0.92353	0.96763
chr10	58439983	58440383	3.5667	3.53899	3.5939	0.0226545	0.929748	0.97046
chr2	6556946	6557346	4.14663	4.13013	4.16294	0.0226402	0.926831	0.969216
chr4	56188405	56188805	4.70945	4.6901	4.72854	0.0226383	0.928786	0.970086
chr7	45782210	45782610	4.71207	4.69489	4.72905	0.0226357	0.926307	0.969013
chr4	11682510	11682910	6.35159	6.33628	6.36675	0.0226335	0.923376	0.967569
chr10	119205307	119205707	4.19482	4.17888	4.2106	0.0226249	0.92627	0.968996
chr19	25123044	25123444	4.5022	4.48253	4.5216	0.022618	0.923854	0.967784
chr4	104463471	104463871	6.03412	6.02152	6.04662	0.0226173	0.910518	0.961881
chr11	72564266	72565031	5.95653	5.94152	5.97139	0.0226057	0.91456	0.963831
chr6	84201955	84202355	4.56593	4.54858	4.58307	0.022598	0.923532	0.96763
chr11	31701759	31702159	4.17976	4.15851	4.20071	0.0225964	0.925992	0.968861
chr15	103248366	103248766	6.13073	6.11333	6.14791	0.0225878	0.919637	0.966148
chr7	46544168	46544938	5.15503	5.14017	5.16973	0.022586	0.918801	0.965748
chr5	110907729	110908129	3.68786	3.66748	3.70795	0.022585	0.929379	0.970341
chr11	40718215	40718615	4.39375	4.37926	4.40809	0.0225727	0.92703	0.969298
chr19	8989995	8990395	8.43706	8.42227	8.4517	0.0225652	0.903506	0.958691
chr8	5105201	5105601	4.13581	4.11359	4.15769	0.0225599	0.928268	0.969896
chr9	117169878	117170278	4.38527	4.36991	4.40047	0.0225566	0.924769	0.968266
chr8	35249749	35250149	5.29332	5.27846	5.30802	0.0225483	0.922122	0.967127
chr1	167802989	167803389	4.45217	4.44613	4.45818	0.0225454	0.925644	0.968689
chrX	77082782	77083182	5.42209	5.406	5.43801	0.0225447	0.92237	0.967252
chr14	20894616	20895016	6.1378	6.11862	6.15673	0.0225425	0.920041	0.966305
chr11	69805500	69805900	6.05398	6.03748	6.07029	0.0225323	0.924705	0.968237
chr10	33550866	33551266	6.64805	6.63321	6.66274	0.0225319	0.909525	0.9615
chr16	96277119	96277519	4.33849	4.31986	4.35688	0.0225259	0.928291	0.969896
chr16	87125950	87126350	4.35408	4.33976	4.36827	0.022523	0.925883	0.968808
chr12	69237738	69238138	3.64496	3.62856	3.66117	0.0225215	0.929298	0.970341
chr3	53896288	53896688	4.21078	4.18125	4.23971	0.0225194	0.929649	0.970417
chr17	15129968	15130368	4.14545	4.13271	4.15808	0.0225167	0.927704	0.969621
chr8	124171683	124172083	5.46575	5.44889	5.48242	0.0225094	0.919857	0.96623
chr12	46402877	46403277	5.26921	5.24589	5.29217	0.0225036	0.923517	0.96763
chr18	65025639	65026039	6.72346	6.70864	6.73812	0.0224934	0.923032	0.967499
chr4	83241599	83241999	3.66564	3.649	3.68209	0.0224929	0.929702	0.970444
chr14	67608322	67608722	4.4189	4.39324	4.4441	0.0224883	0.925781	0.968771
chr3	41382673	41383073	3.9372	3.91733	3.9568	0.0224836	0.930005	0.970545
chr18	23837313	23837713	4.2189	4.21245	4.22532	0.0224785	0.926942	0.96925
chr5	118502992	118503392	4.90318	4.88475	4.92138	0.0224746	0.921491	0.966831
chr10	61072319	61072719	4.40615	4.37956	4.43227	0.0224685	0.926718	0.969182
chr1	132426232	132426632	4.71588	4.70417	4.72749	0.0224657	0.923314	0.967549
chr15	75738017	75738417	4.60688	4.59797	4.61574	0.0224628	0.926903	0.969227
chr2	179547598	179547998	5.48219	5.46941	5.49485	0.022456	0.926424	0.969061
chr12	76413892	76414292	3.80023	3.77258	3.82735	0.0224548	0.929412	0.970352
chr6	99464710	99465110	3.85625	3.82357	3.8882	0.0224518	0.929383	0.970341
chr10	60150840	60151240	4.42605	4.40696	4.44488	0.0224505	0.924884	0.968311
chr7	25763678	25764078	4.74542	4.72884	4.76182	0.022448	0.922269	0.967214
chr9	105611944	105612344	6.47283	6.45733	6.48817	0.022446	0.926491	0.969088
chr4	43114880	43115280	4.40335	4.38275	4.42366	0.0224454	0.925834	0.968799
chr11	121634685	121635085	3.62175	3.59472	3.64827	0.0224339	0.929318	0.970341
chr2	167516880	167517280	4.92098	4.90836	4.93349	0.0224329	0.923121	0.967499
chr12	36007809	36008209	3.59948	3.57119	3.62722	0.0224309	0.930157	0.970594
chr17	27881535	27881935	5.40886	5.3944	5.42318	0.0224282	0.916282	0.964562
chr11	62555873	62556273	6.06074	6.04313	6.07813	0.0224218	0.92148	0.966831
chr18	57856059	57856459	5.79624	5.76401	5.82777	0.0224193	0.927776	0.96967
chr6	140638623	140639023	3.72114	3.69783	3.74407	0.0224176	0.929237	0.970304
chr1	170473450	170473850	6.48007	6.45471	6.505	0.0224092	0.930429	0.970711
chr18	66529273	66529673	4.42334	4.40095	4.44538	0.0224091	0.925271	0.968518
chr16	30530813	30531213	4.74264	4.73067	4.75451	0.0223859	0.924821	0.96828
chr14	70195919	70196319	7.54929	7.53409	7.56433	0.0223855	0.904702	0.959234
chr2	156249716	156250116	4.65706	4.63566	4.67815	0.0223783	0.925114	0.968443
chr4	111455442	111455842	4.09366	4.06444	4.1223	0.0223731	0.927909	0.969735
chr11	70151105	70151505	5.0636	5.05119	5.07591	0.0223666	0.921168	0.966695
chr18	14063103	14063503	4.68455	4.67385	4.69516	0.022365	0.923137	0.967512
chr19	16225637	16226037	4.23383	4.20896	4.25828	0.022365	0.92792	0.969735
chr4	137235461	137235861	4.20282	4.18772	4.21776	0.0223626	0.927118	0.969339
chr6	91382989	91383389	4.0933	4.07527	4.11112	0.0223545	0.928952	0.970142
chr18	48455826	48456226	3.55751	3.53191	3.58266	0.0223451	0.930205	0.970624
chr7	45050917	45051317	6.32005	6.30253	6.33735	0.0223447	0.914438	0.963788
chr5	45757709	45758109	3.93936	3.92561	3.95297	0.0223419	0.928628	0.970006
chr14	29222402	29222802	3.28322	3.24497	3.32047	0.0223418	0.930919	0.970917
chr14	59704703	59705103	4.92161	4.90155	4.94138	0.0223404	0.924083	0.967908
chr19	21720899	21721299	3.76303	3.75046	3.7755	0.0223383	0.929378	0.970341
chr5	44165928	44166328	4.60488	4.58887	4.62072	0.0223369	0.926572	0.969124
chr9	99064233	99064633	4.41395	4.39109	4.43645	0.0223339	0.925685	0.968718
chr2	18048716	18049116	5.53692	5.51987	5.55378	0.0223323	0.920221	0.966364
chr18	70091780	70092180	4.19189	4.17769	4.20596	0.0223322	0.928863	0.970118
chr15	101690516	101690916	4.00153	3.99312	4.0099	0.0223321	0.928316	0.969905
chr6	117330716	117331116	4.21259	4.18632	4.2384	0.0223308	0.929683	0.970436
chr2	167431403	167431803	4.22277	4.20164	4.24359	0.0223246	0.925853	0.968803
chr8	46760831	46761231	4.30501	4.28571	4.32406	0.0223225	0.927417	0.969469
chr3	87165256	87165656	6.17625	6.15825	6.19404	0.0223199	0.922759	0.967396
chr5	117218571	117218971	3.98049	3.96516	3.99565	0.0223149	0.928189	0.969879
chr8	11820500	11820900	4.92152	4.90411	4.93872	0.0223121	0.922735	0.967391
chr16	95743076	95743476	5.70537	5.69314	5.71749	0.0223109	0.920801	0.966594
chr6	125381052	125381452	5.68691	5.66493	5.70856	0.0223065	0.92091	0.96663
chr15	79099443	79099843	5.47239	5.45528	5.4893	0.0223053	0.920603	0.966544
chr11	105531858	105532258	3.74815	3.73495	3.76123	0.0223004	0.929481	0.970368
chrX	166504469	166504869	5.48136	5.46432	5.4982	0.0222974	0.923503	0.96763
chr7	118774602	118775002	3.92955	3.92341	3.93566	0.0222875	0.930153	0.970594
chr10	85953340	85953740	6.80127	6.78508	6.81728	0.022286	0.927538	0.969537
chr8	110566208	110566608	5.77666	5.76091	5.79223	0.0222751	0.928864	0.970118
chr8	83706162	83706562	3.23726	3.23	3.24449	0.0222747	0.93109	0.970999
chr16	58481462	58481862	7.07274	7.05893	7.08641	0.0222703	0.924446	0.96811
chr17	25475915	25476315	5.26068	5.25212	5.26918	0.0222641	0.92092	0.966632
chr11	120851172	120851572	5.41088	5.39425	5.42731	0.0222581	0.922827	0.967435
chr18	5097183	5097583	6.32789	6.31121	6.34439	0.022247	0.921053	0.96665
chr16	30693179	30693579	4.0626	4.04474	4.08024	0.0222438	0.928227	0.969883
chr18	75673268	75673668	4.70867	4.68898	4.7281	0.0222368	0.925336	0.968539
chr5	74765130	74765530	4.27474	4.2496	4.29945	0.0222344	0.927038	0.969299
chr2	59176684	59177084	5.79938	5.7842	5.8144	0.0222336	0.927523	0.969536
chr4	83473185	83473585	4.33813	4.31859	4.35741	0.0222331	0.926471	0.969083
chr17	65693203	65693603	4.57589	4.56506	4.58664	0.0222316	0.928097	0.969835
chr16	89974301	89974701	4.21959	4.20302	4.23598	0.0222297	0.926559	0.969118
chrX	136707945	136708345	5.63464	5.61818	5.65093	0.0222251	0.922748	0.967395
chr12	74407732	74408132	4.31389	4.28642	4.34084	0.0222186	0.929679	0.970436
chr7	133850964	133851364	3.7379	3.71062	3.76467	0.0222182	0.92935	0.970341
chr5	98541964	98542364	4.28015	4.25063	4.30908	0.0222113	0.929601	0.970394
chr11	120209467	120209867	7.0682	7.04678	7.08932	0.022206	0.931267	0.971051
chr6	97356007	97356407	5.0687	5.05202	5.0852	0.0222058	0.925356	0.968539
chr1	87364769	87365169	4.60132	4.5749	4.62726	0.0221943	0.927337	0.969433
chr9	31217654	31218054	5.28437	5.2736	5.29506	0.0221931	0.923391	0.967569
chr9	74120722	74121122	4.50364	4.4828	4.52419	0.0221919	0.930646	0.970836
chr17	78791687	78792087	5.45711	5.4397	5.47432	0.0221914	0.923159	0.967513
chr8	83076501	83076901	4.21953	4.19866	4.24011	0.0221826	0.927255	0.969399
chr4	117110595	117110995	4.12027	4.10234	4.13798	0.0221797	0.928242	0.969883
chr1	23894836	23895236	4.70188	4.68539	4.71818	0.0221749	0.928373	0.969919
chr3	137617314	137617714	4.97579	4.96133	4.99011	0.0221697	0.923206	0.967518
chr5	101943625	101944025	3.34032	3.3185	3.36182	0.0221697	0.931001	0.970951
chr7	116721215	116721615	3.63704	3.62426	3.64971	0.0221665	0.930869	0.970914
chr18	74696447	74696847	5.26887	5.25197	5.28558	0.0221655	0.923112	0.967499
chr4	132180013	132180413	4.73532	4.71846	4.75198	0.0221637	0.923278	0.967547
chr16	87049916	87050316	3.95204	3.9332	3.97063	0.0221631	0.929455	0.970366
chr6	38196834	38197234	3.54024	3.51385	3.56615	0.02215	0.930797	0.970888
chr7	145067020	145067420	3.3479	3.30905	3.38573	0.022149	0.931481	0.971138
chr13	104089317	104089717	5.25138	5.24056	5.26213	0.0221408	0.920131	0.966323
chr1	52282688	52283088	5.98015	5.9629	5.9972	0.0221392	0.929271	0.970328
chr15	12262370	12262770	3.96975	3.95181	3.98746	0.0221367	0.930055	0.970562
chr5	3479395	3479795	3.61809	3.58579	3.64967	0.0221314	0.930967	0.970945
chr18	61285110	61285510	4.17258	4.16026	4.18479	0.0221276	0.927882	0.969721
chr18	82870071	82870471	5.76966	5.75237	5.78675	0.0221252	0.917533	0.965248
chr15	10663903	10664303	5.58674	5.57012	5.60317	0.0221222	0.918149	0.965517
chr11	16766400	16766800	5.0653	5.04918	5.08125	0.0221184	0.924269	0.968016
chr13	54701214	54701614	4.87394	4.85992	4.88782	0.0221171	0.927278	0.96941
chr5	136015599	136015999	5.69058	5.67213	5.70881	0.0221071	0.92845	0.969951
chr5	107972028	107972428	5.02225	4.99964	5.0445	0.0220972	0.923375	0.967569
chr9	32048813	32049213	4.52306	4.50032	4.54546	0.0220969	0.927489	0.969518
chr3	90399545	90399945	4.24408	4.22896	4.25905	0.0220949	0.927911	0.969735
chr2	3765910	3766310	4.25838	4.24392	4.2727	0.0220903	0.927773	0.96967
chr11	117037091	117037491	4.2664	4.24879	4.2838	0.0220875	0.92837	0.969919
chr8	64162752	64163152	4.48583	4.46782	4.50362	0.0220765	0.927186	0.969358
chr5	24492881	24493281	4.7182	4.71001	4.72634	0.0220763	0.92603	0.96887
chr2	173977983	173978383	4.53263	4.51495	4.55009	0.0220751	0.928383	0.969919
chr17	10510406	10510806	4.2181	4.19982	4.23615	0.0220744	0.928628	0.970006
chr10	95720366	95720766	4.13366	4.11314	4.1539	0.0220718	0.928634	0.970006
chr10	14218670	14219070	5.48614	5.4706	5.50152	0.0220676	0.927564	0.969557
chr3	142338815	142339215	4.02	3.99742	4.04224	0.0220612	0.929635	0.970417
chr5	97846508	97846908	5.13392	5.11743	5.15022	0.022061	0.92396	0.967837
chr7	100299079	100299479	5.31605	5.29419	5.33759	0.0220435	0.921611	0.966869
chr11	113096149	113096549	4.79903	4.7879	4.81008	0.0220378	0.928628	0.970006
chr1	66268036	66268436	4.57598	4.55833	4.59342	0.0220371	0.92969	0.970438
chr10	70395907	70396307	6.58838	6.57114	6.60542	0.0220209	0.92157	0.966863
chr1	129179344	129179744	3.50224	3.48664	3.51768	0.0220151	0.931923	0.971281
chr5	91603558	91603958	4.35179	4.33324	4.37011	0.0220114	0.927995	0.969757
chr10	74994988	74995388	5.58045	5.56097	5.59966	0.0220097	0.919749	0.966178
chr2	77248010	77248410	4.9314	4.91254	4.95001	0.0220086	0.927624	0.969593
chr17	26980309	26980709	4.59565	4.57291	4.61804	0.022004	0.926013	0.968869
chr10	61443534	61443934	5.47523	5.45868	5.4916	0.0220038	0.918511	0.965664
chr11	75403617	75404017	7.46065	7.44526	7.47587	0.0220037	0.91149	0.962352
chr11	116865964	116866364	5.18528	5.17079	5.19962	0.0219993	0.926317	0.969014
chr2	58001510	58001910	4.0308	4.01365	4.04775	0.021999	0.929961	0.97053
chr14	78351581	78351981	5.30588	5.29117	5.32044	0.0219979	0.92392	0.967816
chr1	8957104	8957504	2.93359	2.90979	2.95701	0.0219975	0.931982	0.971313
chr9	107267023	107267423	4.43299	4.42165	4.44423	0.0219967	0.929873	0.970501
chr1	60930693	60931093	4.47723	4.45377	4.5003	0.0219908	0.927879	0.969721
chr9	32239449	32239849	6.24352	6.22558	6.26124	0.021988	0.930501	0.970756
chr4	156128795	156129195	4.91365	4.89682	4.93029	0.0219776	0.92943	0.970353
chr17	86114159	86114559	3.91761	3.90352	3.93156	0.0219615	0.929376	0.970341
chr8	121439445	121439845	4.69926	4.67523	4.72289	0.02196	0.929557	0.970393
chr9	71981021	71981421	4.13331	4.11246	4.15387	0.0219577	0.928632	0.970006
chr13	81167476	81167876	5.07793	5.05721	5.09837	0.0219577	0.930995	0.970951
chr1	37060382	37060782	4.29193	4.2663	4.31711	0.0219573	0.929648	0.970417
chr5	103375175	103375575	5.66663	5.65126	5.68183	0.0219532	0.927296	0.969416
chr9	106005665	106006065	4.75677	4.73892	4.7744	0.0219509	0.924036	0.96787
chr6	53144018	53144418	4.64769	4.62403	4.67096	0.0219429	0.926298	0.969013
chr3	116101864	116102264	3.62341	3.59797	3.6484	0.0219423	0.931185	0.971029
chr17	24029728	24030128	4.01216	3.9898	4.03418	0.0219396	0.929714	0.970444
chr12	81668409	81668809	6.0748	6.05643	6.09293	0.0219384	0.930764	0.970882
chr5	30974843	30975243	7.77598	7.76029	7.79152	0.0219285	0.913916	0.963526
chr14	101733886	101734286	4.48457	4.45903	4.50967	0.0219258	0.929113	0.970259
chr2	30140036	30140436	4.27347	4.26078	4.28605	0.0219112	0.927884	0.969721
chr11	32257516	32257916	4.214	4.19586	4.23192	0.0219092	0.931048	0.970973
chr1	90100536	90100936	6.13443	6.11811	6.15058	0.0219086	0.926421	0.969061
chr10	109202241	109202641	2.49101	2.47348	2.50833	0.0219073	0.9308	0.970888
chr14	120879084	120879484	3.58941	3.56838	3.61014	0.0219062	0.931181	0.971029
chr6	128629972	128630372	4.68803	4.66755	4.70823	0.0219031	0.925884	0.968808
chr10	116570593	116570993	3.94902	3.9314	3.96642	0.0218991	0.929853	0.9705
chr13	42689598	42689998	3.77502	3.75135	3.79831	0.0218964	0.931478	0.971138
chr14	79605872	79606272	4.99075	4.98064	5.00078	0.0218925	0.928208	0.969883
chr12	71467845	71468245	3.95257	3.92124	3.98323	0.0218893	0.930947	0.970937
chr10	20152136	20152536	4.98372	4.96522	5.00199	0.0218869	0.928234	0.969883
chr3	28176318	28176718	5.5809	5.55798	5.60346	0.0218858	0.923781	0.967761
chr8	11690556	11690956	4.21496	4.19726	4.23244	0.0218846	0.928743	0.970067
chr16	77346128	77346528	4.45576	4.43595	4.47531	0.0218738	0.929017	0.970197
chr17	79565537	79565937	4.36108	4.33753	4.38425	0.0218694	0.929132	0.97026
chr11	100263742	100264142	4.46307	4.44119	4.48462	0.0218677	0.931765	0.971252
chr11	62965954	62966354	4.53544	4.51358	4.55697	0.021861	0.926646	0.969158
chr11	68601350	68601750	6.40811	6.39139	6.42464	0.0218516	0.916341	0.964611
chr1	43718915	43719315	4.05528	4.02682	4.08319	0.0218482	0.928824	0.970103
chr18	80926303	80926703	5.40772	5.39098	5.42426	0.0218418	0.924468	0.968114
chr9	56857371	56857771	4.54066	4.51889	4.56211	0.021841	0.928239	0.969883
chr16	43434944	43435344	4.50043	4.48184	4.51877	0.0218366	0.927815	0.969697
chr19	16187992	16188392	5.41286	5.39932	5.42626	0.0218325	0.91792	0.965398
chr4	71259943	71260343	4.51993	4.49684	4.54265	0.0218297	0.928133	0.969856
chr10	78260370	78260770	4.22767	4.21489	4.24034	0.0218274	0.930889	0.970914
chr9	84262216	84262616	4.98963	4.97922	4.99997	0.0218212	0.925015	0.968383
chr5	111444990	111445390	4.48753	4.47136	4.50352	0.0218201	0.926643	0.969158
chr8	122501858	122502258	5.22225	5.20488	5.23941	0.021818	0.921352	0.966793
chr8	117039849	117040249	3.84113	3.82773	3.8544	0.0218176	0.931602	0.971207
chr2	52862735	52863135	6.16078	6.14469	6.1767	0.0218162	0.922541	0.967313
chr2	128621245	128621645	4.0601	4.03258	4.08711	0.0218122	0.929717	0.970444
chr18	67410303	67410703	4.69576	4.68349	4.70792	0.0217995	0.92785	0.96972
chr3	8685175	8685575	5.17369	5.1557	5.19145	0.0217967	0.923641	0.967679
chr8	124316457	124316857	5.87898	5.86326	5.89452	0.0217938	0.919879	0.966235
chr10	121642257	121642657	4.37282	4.36049	4.38504	0.0217905	0.930879	0.970914
chr15	73265286	73265686	5.80008	5.77064	5.82894	0.0217884	0.930971	0.970945
chr10	110586034	110586434	4.04339	4.02718	4.05943	0.0217857	0.930941	0.970935
chr10	68038583	68038983	3.90678	3.88334	3.92985	0.021777	0.931666	0.971239
chr6	86667116	86667516	5.84637	5.83136	5.86123	0.0217703	0.929379	0.970341
chr18	47943470	47943870	3.8898	3.8668	3.91244	0.0217692	0.930723	0.970882
chr17	46187036	46187436	3.86012	3.83954	3.88042	0.0217682	0.930884	0.970914
chr12	32248317	32248717	4.13753	4.12778	4.14721	0.0217595	0.928951	0.970142
chr10	122798030	122798430	4.73802	4.72883	4.74716	0.0217528	0.92934	0.970341
chr5	110390608	110391008	6.18255	6.16572	6.19919	0.0217472	0.930857	0.970913
chr7	121049464	121049864	5.24745	5.23521	5.2596	0.0217463	0.922505	0.967312
chr9	62523081	62523481	4.7766	4.76034	4.79268	0.021738	0.924998	0.968377
chr7	81126706	81127106	4.86434	4.84766	4.88082	0.0217336	0.925164	0.968467
chr5	97033909	97034309	4.48028	4.45716	4.50304	0.0217113	0.928786	0.970086
chr11	84945789	84946189	4.16319	4.15619	4.17016	0.0217098	0.931206	0.971035
chr10	87926322	87926722	4.24201	4.21868	4.26498	0.0217083	0.930367	0.970686
chr5	125028753	125029153	4.63214	4.62044	4.64375	0.0217053	0.926742	0.969189
chr19	38416180	38416580	4.87325	4.85918	4.88719	0.0217045	0.930304	0.970654
chr6	120935172	120935910	5.0734	5.0608	5.08589	0.0217016	0.92372	0.96773
chr17	25623508	25623908	5.14383	5.1202	5.16708	0.0216969	0.927697	0.969621
chr10	98029619	98030019	3.79429	3.77888	3.80955	0.0216922	0.931758	0.971252
chr12	98989439	98989839	4.07517	4.05926	4.09092	0.0216893	0.931791	0.971254
chr5	98437926	98438326	4.79788	4.78186	4.81372	0.0216856	0.931951	0.971297
chr5	21458373	21458773	4.45781	4.43623	4.47908	0.0216845	0.927223	0.969375
chr7	49303659	49304059	5.16877	5.15488	5.18254	0.0216845	0.924099	0.967912
chr15	53330175	53330575	5.03557	5.01655	5.05434	0.0216827	0.931126	0.971015
chr12	21119551	21119951	5.65924	5.63983	5.67839	0.0216785	0.919873	0.966235
chr10	41716565	41716965	5.47178	5.45706	5.48636	0.0216766	0.930641	0.970836
chr5	17649117	17649517	3.56426	3.54002	3.5881	0.0216571	0.932441	0.9715
chr11	72510959	72511359	5.76702	5.7399	5.79363	0.021653	0.931867	0.971279
chr6	121532873	121533273	4.78722	4.76921	4.80502	0.0216487	0.926259	0.968989
chr9	23190097	23190497	3.60056	3.57349	3.62713	0.0216485	0.932246	0.971426
chr19	48779112	48779512	5.233	5.21826	5.24759	0.0216455	0.92663	0.969158
chr13	63985763	63986163	4.69626	4.6728	4.71934	0.0216454	0.930276	0.970637
chr7	72149098	72149498	4.14774	4.13238	4.16294	0.0216391	0.930511	0.970756
chr3	145782455	145782855	3.48634	3.45467	3.51734	0.0216381	0.932825	0.971661
chr4	148681255	148681655	6.30674	6.29161	6.32171	0.0216342	0.920897	0.966621
chr9	45877908	45878308	5.1377	5.1211	5.15411	0.021634	0.922565	0.967314
chr16	17496459	17496859	5.91787	5.90195	5.93362	0.0216295	0.920145	0.966324
chr6	119716046	119716446	5.71671	5.69003	5.7429	0.0216272	0.932223	0.971413
chr6	112224086	112224486	4.25717	4.22151	4.29197	0.0216246	0.929346	0.970341
chr3	105030897	105031297	5.05348	5.03801	5.06878	0.0216201	0.929177	0.970279
chr6	9078326	9078726	4.1994	4.16933	4.22884	0.0216137	0.930252	0.970634
chr10	117559898	117560298	4.28122	4.2615	4.30068	0.0216117	0.932117	0.971377
chr17	24539711	24540111	4.47112	4.44768	4.4942	0.0216017	0.929468	0.970366
chr11	91327571	91327971	3.83797	3.80492	3.87028	0.0215979	0.931545	0.971165
chr16	42910017	42910417	5.59156	5.57706	5.60592	0.0215923	0.923103	0.967499
chr18	56758298	56758698	5.62791	5.60572	5.64976	0.021584	0.925319	0.968537
chr14	9487459	9487859	5.02553	5.00599	5.04481	0.0215718	0.927959	0.969735
chr18	60881315	60881715	4.72331	4.71293	4.73361	0.0215697	0.927939	0.969735
chr5	74661671	74662071	4.39763	4.37767	4.41733	0.0215679	0.928106	0.969841
chr4	55593185	55593585	4.70388	4.69178	4.71588	0.0215463	0.927274	0.96941
chr7	44832975	44833375	5.68781	5.67252	5.70295	0.0215454	0.919572	0.966101
chr17	27865495	27865895	3.88522	3.86222	3.90787	0.0215397	0.93118	0.971029
chr4	65135141	65135541	4.16563	4.15389	4.17728	0.0215339	0.929736	0.97046
chr19	20557233	20557633	4.36812	4.34545	4.39045	0.0215328	0.929951	0.970526
chr13	109212720	109213120	3.7184	3.69104	3.74526	0.0215259	0.932398	0.971489
chr4	106978338	106978738	5.44204	5.42376	5.46009	0.0215214	0.926237	0.968989
chr2	167978206	167978606	5.40054	5.3893	5.4117	0.0215209	0.925183	0.968467
chr6	94757206	94757606	4.39358	4.37671	4.41025	0.0215208	0.931182	0.971029
chr5	147114463	147114863	4.08911	4.07004	4.10793	0.0215185	0.930407	0.970709
chr17	56067185	56067585	4.44761	4.42851	4.46646	0.0215179	0.927606	0.969592
chr14	70639594	70639994	3.89954	3.87776	3.92099	0.0215144	0.93125	0.971051
chr17	10266327	10266727	4.0449	4.02514	4.06439	0.0215126	0.93197	0.971308
chr1	30841850	30842250	4.39008	4.37634	4.40369	0.0215062	0.928584	0.970003
chr6	84426584	84426984	4.65701	4.63528	4.67842	0.0215017	0.930217	0.970624
chr2	173173424	173173824	6.20672	6.19324	6.22008	0.0215011	0.926556	0.969118
chr8	124337556	124337956	4.35355	4.32692	4.3797	0.0214941	0.93062	0.970823
chr4	58574033	58574433	5.12857	5.1146	5.14242	0.0214938	0.929149	0.970262
chr11	58969655	58970055	5.9848	5.96892	6.0005	0.0214926	0.929147	0.970262
chr7	135409404	135409804	2.82687	2.81496	2.83868	0.0214913	0.933191	0.971825
chr8	116965875	116966275	3.72867	3.70192	3.75493	0.0214881	0.932089	0.971363
chr18	15000300	15000700	5.49417	5.48069	5.50752	0.0214862	0.926226	0.968989
chr19	5182948	5183663	4.56103	4.53935	4.58239	0.0214825	0.929397	0.970341
chr12	17031646	17032046	3.57753	3.54859	3.6059	0.0214801	0.932821	0.971661
chr9	71974577	71974977	5.66421	5.652	5.67631	0.0214742	0.927355	0.969441
chr4	156254460	156254860	5.44952	5.43689	5.46203	0.0214717	0.922536	0.967313
chr8	90884929	90885329	5.69073	5.67477	5.70652	0.0214655	0.930041	0.970562
chr1	126683755	126684155	4.35259	4.34371	4.36143	0.021456	0.928933	0.970135
chr18	54118920	54119320	4.28695	4.26395	4.3096	0.0214537	0.930427	0.970711
chr9	115100049	115100449	5.3749	5.36093	5.38873	0.0214493	0.929535	0.970393
chr3	94650425	94650825	6.7079	6.6925	6.72314	0.0214456	0.928882	0.970118
chr6	116895143	116895543	4.41912	4.40316	4.43491	0.0214417	0.929712	0.970444
chr8	115101672	115102072	3.58387	3.55595	3.61126	0.0214404	0.932601	0.971563
chr9	102993766	102994166	6.6383	6.61569	6.66056	0.0214326	0.933689	0.971994
chr1	107471263	107471663	4.148	4.13359	4.16227	0.0214278	0.932238	0.971423
chr8	33881687	33882087	5.89898	5.8866	5.91126	0.0214245	0.924318	0.968045
chr15	79847082	79847482	5.94656	5.92621	5.96662	0.0214209	0.927358	0.969441
chr13	103573641	103574041	4.28773	4.28148	4.29394	0.0214178	0.930774	0.970882
chr3	121700428	121700828	5.13038	5.11279	5.14775	0.0214167	0.932028	0.971338
chr13	112357927	112358327	5.96373	5.94632	5.98093	0.0214147	0.92012	0.966323
chr12	24463525	24463925	4.633	4.61415	4.65162	0.0214123	0.928407	0.969929
chr15	25650362	25650762	4.6082	4.5922	4.62402	0.0214109	0.928011	0.969759
chr2	60877498	60877898	6.34153	6.32792	6.35501	0.0214108	0.916362	0.964616
chr4	104925332	104925732	4.52513	4.50325	4.54669	0.0213888	0.931166	0.971029
chr1	83761427	83761827	5.13718	5.11879	5.15533	0.0213772	0.928387	0.969919
chr19	19421009	19421409	3.83932	3.81607	3.86221	0.021373	0.933055	0.971769
chr7	102345911	102346311	4.89431	4.87556	4.91282	0.0213729	0.927606	0.969592
chr7	113768566	113768966	5.43248	5.41328	5.45142	0.0213724	0.925366	0.968541
chr7	67675399	67675799	4.98099	4.95964	5.00202	0.0213691	0.928117	0.969848
chr2	77284133	77284533	6.09031	6.07633	6.10417	0.0213546	0.921293	0.966771
chr9	70299527	70299927	4.34331	4.32584	4.36057	0.0213532	0.929833	0.9705
chr14	14593845	14594245	3.66986	3.667	3.67272	0.0213526	0.933312	0.971868
chr14	57827174	57827574	5.01134	4.99817	5.0244	0.021336	0.926404	0.969056
chr9	105932776	105933176	5.76152	5.74113	5.78163	0.0213342	0.929654	0.970418
chr9	99423715	99424115	4.77583	4.75737	4.79405	0.0213255	0.927479	0.969511
chr15	28141339	28141739	5.88989	5.87229	5.90729	0.0213131	0.93072	0.970882
chr13	118380386	118380786	5.52829	5.51299	5.54343	0.0213119	0.927315	0.969418
chr4	57167187	57167587	5.41439	5.399	5.42962	0.0213085	0.93077	0.970882
chr12	119025892	119026292	4.83951	4.81767	4.86103	0.0213051	0.931162	0.971029
chr7	125899836	125900236	4.70359	4.68662	4.72037	0.0213044	0.929227	0.970304
chr17	47205312	47205712	5.30082	5.2843	5.31716	0.0213011	0.931522	0.971164
chr14	18889613	18890013	4.86899	4.84357	4.89397	0.0212884	0.931158	0.971029
chr1	163356386	163356786	5.58636	5.56846	5.60404	0.0212881	0.926006	0.968869
chr13	49127798	49128198	6.10781	6.08968	6.12572	0.0212856	0.932575	0.97156
chr9	63257717	63258117	4.14497	4.13236	4.15747	0.0212826	0.933238	0.971844
chr14	100298882	100299282	4.55406	4.54883	4.55926	0.0212825	0.931421	0.971124
chr16	49916058	49916458	5.00056	4.97711	5.02363	0.0212819	0.929784	0.97048
chr2	152082375	152082775	4.19728	4.17964	4.21471	0.0212819	0.930383	0.970693
chr1	31072972	31073372	6.73654	6.72067	6.75223	0.0212772	0.911789	0.962481
chr1	36917295	36917695	5.56649	5.55413	5.57874	0.0212692	0.928928	0.970134
chr11	61476937	61477337	5.06162	5.04959	5.07355	0.021269	0.927917	0.969735
chr18	33437856	33438256	3.88179	3.86045	3.90282	0.021268	0.933859	0.97206
chr4	127046026	127046739	5.0507	5.03986	5.06146	0.0212676	0.925822	0.968797
chr3	29810354	29810754	4.62023	4.59772	4.6424	0.0212665	0.93391	0.972091
chr11	98211882	98212282	3.77109	3.74245	3.79917	0.0212632	0.932558	0.971551
chr10	124288443	124288843	5.24694	5.23114	5.26256	0.0212578	0.928308	0.969905
chr7	84397012	84397412	4.8887	4.87194	4.90527	0.0212475	0.929895	0.970514
chr8	88380489	88380889	5.23852	5.21936	5.25742	0.021238	0.929973	0.970533
chr3	116345233	116345633	4.65951	4.64015	4.67862	0.0212358	0.933985	0.97213
chr12	73873776	73874176	4.73812	4.72157	4.75449	0.0212349	0.927952	0.969735
chr17	67340259	67340659	3.55872	3.53428	3.58275	0.0212348	0.93392	0.972097
chr18	80427650	80428050	6.5307	6.51568	6.54556	0.0212297	0.913865	0.963502
chr18	6530067	6530467	3.97651	3.95623	3.9965	0.0212286	0.932412	0.971495
chr9	67759105	67759505	5.62868	5.61229	5.64488	0.0212234	0.931157	0.971029
chr9	56547418	56547818	5.41271	5.39373	5.43145	0.0212231	0.930075	0.970562
chr3	87519524	87519924	3.68653	3.66963	3.70324	0.0211997	0.933161	0.971811
chr1	91227323	91227723	6.50779	6.48948	6.52586	0.0211965	0.9257	0.96873
chr1	74070221	74070621	6.69114	6.67284	6.70921	0.0211907	0.927364	0.969443
chr11	76681357	76681757	4.34502	4.33519	4.35478	0.0211816	0.930077	0.970562
chr5	76194589	76194989	6.14107	6.12741	6.15461	0.0211759	0.928667	0.970022
chr14	26804515	26804915	4.3244	4.31377	4.33494	0.0211754	0.931768	0.971252
chr3	157880949	157881349	4.58262	4.56019	4.60471	0.0211686	0.928671	0.970022
chr13	100595219	100595619	4.06067	4.03866	4.08235	0.0211673	0.931913	0.971279
chr16	44528953	44529353	3.97898	3.96128	3.99647	0.0211657	0.931193	0.971033
chr5	51479404	51479804	4.11927	4.10005	4.13823	0.0211641	0.93338	0.971877
chr7	110083694	110084094	5.01347	4.99257	5.03406	0.021164	0.926818	0.969216
chr4	116659494	116659894	6.06373	6.05009	6.07723	0.0211488	0.923822	0.96777
chr3	129578041	129578441	4.08527	4.0741	4.09635	0.0211343	0.9333	0.971868
chr12	16860641	16861041	4.35121	4.33121	4.37094	0.0211328	0.930001	0.970545
chr2	75212926	75213326	5.07088	5.05225	5.08928	0.0211323	0.933224	0.971842
chr2	122704534	122704934	5.99339	5.9779	6.00872	0.0211318	0.927869	0.969721
chr13	99147582	99147982	4.56157	4.54883	4.5742	0.0211308	0.928614	0.970006
chr1	135226537	135226937	6.35443	6.32595	6.38235	0.0211207	0.932739	0.971641
chr13	41306884	41307284	4.5657	4.54807	4.58312	0.0211071	0.931389	0.971105
chr3	38588987	38589387	3.90901	3.90116	3.91681	0.0210991	0.933664	0.971991
chr13	51084219	51084619	4.67739	4.65943	4.69514	0.0210978	0.926981	0.969273
chr10	4883287	4883687	5.19202	5.17611	5.20777	0.0210886	0.933489	0.971891
chr7	48784879	48785279	5.88403	5.86752	5.90036	0.0210885	0.931328	0.971073
chr2	59990538	59990938	4.33766	4.3275	4.34776	0.0210883	0.932168	0.971397
chr12	16577864	16578264	4.77479	4.75484	4.79447	0.0210845	0.926898	0.969227
chr5	37298384	37298784	4.16443	4.1403	4.18817	0.0210782	0.932191	0.971397
chr13	67287560	67287960	5.08068	5.06583	5.09539	0.0210762	0.933402	0.971877
chr7	112731723	112732123	4.52056	4.50179	4.53909	0.0210725	0.929176	0.970279
chr1	118500034	118500434	4.27668	4.25752	4.2956	0.0210474	0.932173	0.971397
chr13	99037258	99037658	4.26667	4.24321	4.28977	0.0210428	0.931883	0.971279
chr4	132041938	132042338	4.29106	4.28079	4.30126	0.0210404	0.932652	0.97158
chr7	49332610	49333010	6.36033	6.3459	6.37463	0.0210402	0.931531	0.971165
chr13	34109645	34110045	6.92157	6.89827	6.9445	0.021037	0.934746	0.972449
chr2	133536788	133537188	4.25205	4.24206	4.26198	0.0210324	0.934312	0.972257
chr18	6464874	6465274	4.13864	4.1197	4.15735	0.021024	0.932535	0.971539
chr6	87163918	87164318	4.18562	4.1715	4.1996	0.0210229	0.931282	0.971056
chr15	6435232	6435632	4.45136	4.42387	4.47834	0.0210178	0.930488	0.970749
chr2	156571234	156571634	3.77679	3.7628	3.79065	0.0210094	0.933269	0.97185
chr2	40846892	40847292	2.98514	2.9527	3.01687	0.021005	0.934309	0.972257
chr13	30968318	30968718	4.69955	4.68204	4.71684	0.0210021	0.930455	0.970724
chr13	38128218	38128618	4.27182	4.25094	4.29241	0.020999	0.933764	0.972021
chr4	155102400	155102800	3.82297	3.80827	3.83753	0.0209955	0.934504	0.972349
chr11	21116622	21117022	4.53968	4.51941	4.55967	0.0209954	0.929817	0.970493
chr11	44812911	44813311	3.90488	3.8787	3.9306	0.0209897	0.932275	0.971431
chr5	123066541	123066941	5.32694	5.31219	5.34154	0.0209844	0.932602	0.971563
chr10	94621367	94622046	4.74502	4.72759	4.76224	0.0209834	0.928383	0.969919
chr19	52816146	52816546	4.01545	3.99361	4.03696	0.0209816	0.935073	0.972615
chr8	125897996	125898396	4.47164	4.44858	4.49434	0.0209815	0.92922	0.970304
chr4	82387593	82387993	4.11897	4.09881	4.13885	0.0209805	0.932141	0.971391
chr5	64515022	64515422	3.72531	3.70597	3.7444	0.0209799	0.933443	0.971883
chr8	128744800	128745200	4.11811	4.08985	4.14582	0.0209775	0.933456	0.971885
chr13	60685246	60685646	5.3171	5.30592	5.3282	0.0209763	0.92356	0.967645
chr1	194724843	194725243	3.48756	3.47348	3.50151	0.020968	0.934566	0.972375
chr7	105235796	105236196	4.50066	4.49466	4.50665	0.0209658	0.933134	0.971804
chr3	55625771	55626171	4.3392	4.32094	4.35722	0.0209606	0.931656	0.971239
chr3	68483623	68484344	4.05458	4.04152	4.06752	0.0209602	0.932783	0.971651
chr9	65829416	65829816	5.85388	5.83883	5.86878	0.0209589	0.923266	0.967547
chr18	35250796	35251196	4.28096	4.25864	4.30293	0.0209577	0.931259	0.971051
chr10	125255908	125256308	4.65324	4.63352	4.67269	0.0209561	0.933709	0.971998
chr19	44067327	44067727	6.27059	6.2561	6.28495	0.0209528	0.932286	0.971438
chr2	92447131	92447531	4.19293	4.1888	4.19706	0.0209503	0.931449	0.97113
chr15	38213493	38213893	4.50655	4.47718	4.53534	0.0209487	0.932361	0.971481
chr13	48562956	48563356	5.23663	5.21931	5.25374	0.0209477	0.928452	0.969951
chr17	5121748	5122148	4.47308	4.46046	4.48559	0.0209473	0.929458	0.970366
chr16	44481541	44481941	5.61098	5.59128	5.63042	0.0209432	0.927747	0.969649
chr1	66101473	66101873	3.75554	3.73142	3.77927	0.0209424	0.934538	0.972372
chr4	53416926	53417326	7.06538	7.04963	7.08095	0.020936	0.91793	0.965398
chr7	67700819	67701219	5.45039	5.43129	5.46923	0.0209359	0.927624	0.969593
chr10	93611475	93611875	4.82469	4.80596	4.84318	0.0209292	0.930168	0.970598
chr5	52148938	52149338	4.77438	4.75418	4.79431	0.0209285	0.933804	0.972029
chr9	111755234	111755634	4.83716	4.82446	4.84975	0.0209175	0.931367	0.971092
chr19	4155621	4156021	5.98661	5.97159	6.00148	0.0209172	0.919911	0.966243
chr11	43643112	43643512	6.7253	6.71226	6.73822	0.0209127	0.924705	0.968237
chr17	26225982	26226382	5.4478	5.42928	5.46608	0.0209094	0.933404	0.971877
chrX	99974391	99974791	4.27484	4.25905	4.29046	0.0209045	0.931927	0.971281
chr3	155444440	155444840	3.05774	3.02503	3.08973	0.0209026	0.935006	0.972594
chr15	72689765	72690165	4.00942	3.98857	4.02998	0.0208894	0.932437	0.9715
chr7	44445918	44446318	3.3644	3.34767	3.38093	0.0208756	0.934972	0.97257
chr9	22019922	22020322	4.26872	4.25372	4.28357	0.020875	0.931498	0.971148
chr5	28501687	28502087	4.09733	4.0834	4.11112	0.0208732	0.933358	0.971877
chr2	131859668	131860068	5.06254	5.04533	5.07955	0.0208731	0.931207	0.971035
chr18	24779625	24780025	4.22656	4.21024	4.24269	0.0208593	0.933342	0.971874
chr2	153191599	153191999	4.06047	4.04959	4.07128	0.0208527	0.932485	0.971515
chr3	30999649	31000049	8.32245	8.30908	8.3357	0.0208466	0.905096	0.959408
chr2	73447896	73448296	4.35891	4.34612	4.3716	0.0208441	0.931635	0.971225
chr1	86538391	86538791	4.45808	4.43694	4.47891	0.0208415	0.929845	0.9705
chr10	33107916	33108316	4.87355	4.85741	4.88951	0.0208413	0.934598	0.972381
chr15	81164896	81165296	5.43561	5.42033	5.45074	0.0208392	0.930811	0.970891
chr7	144888842	144889242	4.45659	4.44218	4.47085	0.0208378	0.930269	0.970637
chr16	45886663	45887063	6.89917	6.87237	6.92548	0.020832	0.934285	0.972245
chr6	84751915	84752315	4.18567	4.1715	4.19969	0.0208265	0.932169	0.971397
chr2	19448071	19448471	4.22627	4.2096	4.24275	0.0208194	0.933367	0.971877
chr6	120513193	120513593	4.50473	4.48219	4.52693	0.0208172	0.933438	0.971883
chr3	66243163	66243563	4.88203	4.8696	4.89436	0.0208144	0.931523	0.971164
chr5	118743360	118743760	4.01667	3.99496	4.03806	0.0208099	0.934191	0.972197
chr11	20619189	20619589	4.31384	4.30912	4.31854	0.0208095	0.933583	0.971953
chr12	27357226	27357626	4.05084	4.03283	4.06863	0.0208022	0.934342	0.972271
chr2	135759551	135759951	5.15437	5.1415	5.16712	0.0208019	0.929908	0.970517
chr10	127001284	127001684	6.3243	6.30911	6.33934	0.0208018	0.92701	0.969285
chr16	90926007	90926407	4.41197	4.39397	4.42974	0.020792	0.931063	0.970975
chr1	40290583	40290983	4.80396	4.79322	4.81462	0.0207872	0.930234	0.970624
chr15	94263287	94263687	3.94671	3.93615	3.95719	0.0207869	0.933464	0.971887
chr3	135489807	135490207	4.59456	4.58071	4.60827	0.0207816	0.934071	0.972155
chr18	32053187	32053587	4.53977	4.52401	4.55536	0.0207796	0.932527	0.971537
chr4	105945008	105945408	4.55903	4.54339	4.57449	0.0207723	0.930618	0.970823
chr1	59543913	59544313	4.37595	4.36365	4.38814	0.0207696	0.930344	0.970669
chr17	80976748	80977148	4.61456	4.60378	4.62526	0.0207695	0.929089	0.970246
chr4	148930652	148931052	4.57523	4.56192	4.58843	0.0207638	0.928543	0.969984
chr4	46639856	46640256	5.45483	5.43756	5.4719	0.0207578	0.933936	0.972101
chr9	122041173	122041573	4.37733	4.35955	4.39489	0.0207517	0.932048	0.971345
chr11	84132303	84132703	5.05158	5.03454	5.06842	0.0207505	0.93284	0.971668
chr5	66340689	66341089	4.82785	4.81002	4.84546	0.0207469	0.927291	0.969416
chr19	27344848	27345248	3.83504	3.82205	3.8479	0.0207443	0.933436	0.971883
chr16	20308759	20309159	3.7012	3.68373	3.71847	0.0207436	0.93534	0.972719
chr1	45333392	45333792	4.75823	4.7404	4.77583	0.0207417	0.932589	0.971563
chr3	36066748	36067148	4.74071	4.73157	4.7498	0.0207381	0.930115	0.970574
chr3	131769469	131769869	4.1951	4.16857	4.22115	0.0207347	0.931887	0.971279
chr11	61767903	61768303	4.53668	4.5165	4.55659	0.0207267	0.93033	0.970667
chr19	44881929	44882329	3.74561	3.72135	3.76947	0.0207222	0.934134	0.972185
chr4	148714761	148715161	6.57931	6.56419	6.59428	0.0207216	0.932854	0.971673
chr1	127034808	127035208	4.93596	4.92457	4.94727	0.0207179	0.935055	0.972614
chr4	140377523	140377923	3.31936	3.30369	3.33486	0.0207154	0.935879	0.973057
chr10	61702014	61702414	4.05872	4.04581	4.07151	0.0207151	0.934263	0.972237
chr5	31581238	31581638	5.51175	5.49531	5.528	0.0207087	0.934011	0.972139
chr12	9253395	9253795	3.96549	3.95268	3.97819	0.0207067	0.934799	0.972463
chr8	49471022	49471422	3.23385	3.20197	3.26503	0.0207063	0.935959	0.973091
chr16	16213053	16213453	7.14965	7.13588	7.16329	0.0207002	0.928952	0.970142
chr2	180190063	180190463	4.55574	4.53816	4.5731	0.020697	0.933776	0.972021
chr2	70667351	70667751	4.62881	4.61613	4.64138	0.0206952	0.931778	0.971252
chr1	71370225	71370625	4.38171	4.35983	4.40326	0.0206739	0.935318	0.972705
chr2	116813051	116813451	4.34212	4.3186	4.36527	0.0206736	0.933584	0.971953
chr17	67123835	67124235	5.81032	5.7923	5.82811	0.0206584	0.925179	0.968467
chr2	52303479	52303879	4.19261	4.17822	4.20685	0.0206583	0.933069	0.971776
chr3	107113180	107113580	4.54388	4.52172	4.56571	0.0206569	0.930195	0.970622
chr6	137814019	137814419	4.22087	4.20557	4.23601	0.0206546	0.932851	0.971673
chr5	35659533	35659933	5.18619	5.16388	5.20816	0.0206518	0.926867	0.969227
chr6	83135447	83135847	7.08337	7.06913	7.09747	0.020651	0.930384	0.970693
chr8	48615147	48615547	4.36992	4.34516	4.39426	0.0206504	0.931903	0.971279
chr11	50122309	50122709	3.78728	3.77402	3.80043	0.0206491	0.934739	0.972448
chr18	9418979	9419379	3.08507	3.06887	3.10109	0.0206468	0.936134	0.973167
chr1	75517985	75518385	4.54899	4.53529	4.56256	0.0206464	0.933471	0.97189
chr11	86317807	86318207	3.80893	3.77988	3.83741	0.0206375	0.934783	0.972463
chr13	12146883	12147283	5.96171	5.94381	5.97939	0.0206251	0.928597	0.970006
chr9	88279725	88280125	4.57138	4.54833	4.59406	0.0206098	0.935293	0.972698
chr18	37906789	37907189	4.18705	4.16966	4.20423	0.0206035	0.932494	0.971518
chr16	13969086	13969486	4.3844	4.36887	4.39977	0.0205958	0.935284	0.972695
chr6	54364459	54364859	5.33972	5.32506	5.35423	0.0205818	0.929232	0.970304
chr1	4518481	4518881	3.94767	3.92921	3.9659	0.0205809	0.936245	0.973218
chr16	57506322	57506722	4.14416	4.11552	4.17224	0.0205796	0.934805	0.972463
chr1	134757247	134757647	6.24977	6.23042	6.26886	0.0205788	0.931309	0.971073
chr11	79229401	79229801	7.14886	7.1391	7.15855	0.0205746	0.906117	0.959868
chr5	105154115	105154515	5.30768	5.27714	5.33758	0.0205721	0.932268	0.97143
chr2	77061845	77062245	4.4966	4.48009	4.51294	0.0205718	0.92986	0.9705
chr10	39631598	39631998	6.08549	6.07486	6.09604	0.0205706	0.924452	0.96811
chr16	62357320	62357720	4.1034	4.08744	4.1192	0.0205698	0.932989	0.971745
chr5	142684460	142684860	4.8227	4.80281	4.84232	0.0205659	0.932258	0.97143
chr2	32940348	32940748	4.46601	4.44336	4.48831	0.0205657	0.931392	0.971105
chr2	135710702	135711102	4.49767	4.4828	4.51239	0.0205646	0.931987	0.971313
chr8	8636771	8637171	3.86709	3.84378	3.89004	0.020558	0.934226	0.972215
chr4	123323394	123323794	4.51086	4.48901	4.53237	0.0205513	0.93177	0.971252
chr5	21288849	21289249	5.513	5.49792	5.52793	0.0205502	0.930716	0.970882
chr13	32956532	32956932	4.26566	4.24537	4.28566	0.0205491	0.934171	0.972197
chr5	111341459	111341859	4.45672	4.44273	4.47057	0.0205439	0.931773	0.971252
chr1	74312720	74313120	4.53655	4.51966	4.55325	0.020541	0.930988	0.970951
chr10	125917510	125917910	4.22157	4.20705	4.23595	0.0205398	0.932431	0.9715
chr2	29744302	29744702	6.61683	6.60301	6.63052	0.0205329	0.931547	0.971165
chr2	168741250	168741650	7.01917	7.00017	7.03793	0.0205263	0.936274	0.97323
chr14	72042436	72042836	4.99087	4.97691	5.00469	0.0205259	0.929974	0.970533
chr10	12787932	12788332	7.87323	7.85977	7.88656	0.0205206	0.914651	0.963856
chr2	6460156	6460556	4.27463	4.26283	4.28633	0.0205134	0.93337	0.971877
chr18	44812017	44812417	5.57413	5.56515	5.58306	0.0205053	0.927531	0.969537
chr7	45787033	45787433	4.63896	4.621	4.6567	0.0205049	0.932445	0.9715
chr17	50291485	50291885	4.98994	4.9733	5.00639	0.0204995	0.928272	0.969896
chr10	29556063	29556463	5.03051	5.01013	5.05061	0.020493	0.932121	0.971377
chr2	152174907	152175307	3.7181	3.68785	3.74772	0.0204842	0.936519	0.973385
chr5	136038308	136038708	4.90606	4.89453	4.91751	0.0204838	0.927221	0.969375
chr9	9037257	9037657	4.65738	4.63881	4.6757	0.0204516	0.931321	0.971073
chr1	127409274	127409674	5.34619	5.33334	5.35893	0.0204509	0.925916	0.968828
chr13	95979325	95979725	3.40418	3.38209	3.42594	0.020449	0.936449	0.973363
chr17	79832317	79832717	5.15582	5.13838	5.17306	0.020447	0.932373	0.971482
chr19	34051532	34051932	5.81979	5.80227	5.83711	0.0204412	0.934651	0.972409
chr19	46983538	46983938	6.23237	6.21646	6.2481	0.0204381	0.9339	0.972085
chr14	11621341	11621741	4.97166	4.95958	4.98364	0.020427	0.928607	0.970006
chr10	33088466	33088866	4.33411	4.31683	4.35118	0.0204239	0.933485	0.971891
chr6	126642856	126643256	4.23638	4.20813	4.26409	0.0204181	0.934011	0.972139
chr8	94318793	94319193	4.13621	4.11857	4.15365	0.0204164	0.933335	0.971874
chr2	29217960	29218360	5.78935	5.77108	5.80739	0.0204157	0.926789	0.969196
chr9	86630592	86630992	4.74808	4.72897	4.76694	0.0204105	0.935893	0.973063
chr11	78221113	78221513	4.13241	4.12509	4.13969	0.0204086	0.933122	0.971804
chr1	75450189	75450589	5.1082	5.09118	5.12502	0.0204069	0.926855	0.969227
chr3	36173793	36174193	4.78999	4.77822	4.80166	0.0204069	0.929862	0.9705
chr8	127368379	127368779	4.27108	4.25935	4.28272	0.0204026	0.933614	0.97197
chr11	99433841	99434241	5.497	5.47964	5.51415	0.0203986	0.935483	0.972829
chr5	92854954	92855354	5.39271	5.37911	5.40619	0.020391	0.930128	0.970574
chr16	38760184	38760584	5.29593	5.28732	5.30449	0.0203893	0.929776	0.970479
chr2	39154964	39155364	4.08521	4.08154	4.08888	0.020383	0.934089	0.972155
chr9	64001018	64001418	5.19514	5.17855	5.21153	0.0203794	0.930086	0.970564
chr14	24499586	24499986	4.75183	4.72914	4.77417	0.0203552	0.931672	0.971241
chr14	70570209	70570609	5.38685	5.36574	5.40766	0.0203489	0.929114	0.970259
chr1	36088278	36088678	6.1348	6.1197	6.14974	0.0203425	0.923758	0.967751
chr5	148527538	148527938	5.01664	5.00068	5.03243	0.0203423	0.927634	0.969593
chr18	65057262	65057662	6.06331	6.03896	6.08725	0.0203423	0.936452	0.973363
chr1	35961892	35962292	4.19767	4.18081	4.21433	0.02034	0.935979	0.973097
chr9	70086134	70086534	4.57556	4.55935	4.59159	0.020329	0.931435	0.971124
chr6	99143408	99143808	5.79108	5.77458	5.80739	0.0203282	0.929113	0.970259
chr15	44603735	44604135	4.15692	4.14349	4.17022	0.0203279	0.934584	0.972381
chr12	91673182	91673582	4.55623	4.55225	4.5602	0.020327	0.931762	0.971252
chr18	57778096	57778496	6.05467	6.04381	6.06544	0.0203187	0.9264	0.969056
chr15	85479370	85479770	5.12821	5.11585	5.14047	0.0203176	0.933032	0.971759
chr2	113516858	113517258	4.37951	4.35916	4.39957	0.0203108	0.93679	0.973549
chr11	95395848	95396248	4.16413	4.13962	4.18823	0.020309	0.932778	0.97165
chr10	69347453	69347853	4.34136	4.31516	4.36708	0.0203064	0.933712	0.971998
chr3	8961164	8961564	4.76523	4.7573	4.77313	0.0202998	0.931771	0.971252
chr5	35990384	35990784	3.78829	3.7628	3.81335	0.0202987	0.935693	0.972935
chr18	11564238	11564638	6.43796	6.41911	6.45656	0.0202986	0.931666	0.971239
chr8	109593207	109593607	6.08382	6.071	6.09653	0.0202929	0.932619	0.971563
chr15	81192870	81193270	6.53316	6.51719	6.54896	0.0202906	0.934147	0.97219
chr7	134619617	134620413	5.17698	5.16921	5.1847	0.0202819	0.933269	0.97185
chr6	32795619	32796019	3.71453	3.69421	3.73457	0.0202769	0.936192	0.973197
chr5	107192122	107192522	5.16316	5.14412	5.18195	0.0202704	0.928891	0.970118
chr9	99130001	99130401	4.21193	4.19907	4.22468	0.0202683	0.934696	0.972436
chr5	147323521	147323921	4.88584	4.87028	4.90123	0.020267	0.929433	0.970353
chr12	103550057	103550457	5.54772	5.53423	5.56108	0.0202592	0.928758	0.970074
chr4	133005913	133006313	5.65469	5.64419	5.66512	0.0202577	0.923467	0.967618
chr14	121207795	121208195	5.23633	5.22523	5.24734	0.0202494	0.934741	0.972448
chr15	56623993	56624393	4.41101	4.39014	4.43159	0.0202444	0.934642	0.972407
chr6	88102067	88102467	4.88688	4.87322	4.90042	0.0202426	0.932929	0.971712
chr15	68476134	68476534	3.05961	3.02838	3.09018	0.0202395	0.937349	0.9738
chr15	76990801	76991201	4.57225	4.55619	4.58813	0.0202362	0.936181	0.973194
chr11	113008514	113008914	6.48499	6.47244	6.49743	0.0202321	0.93302	0.971755
chr10	93840019	93840419	3.03383	3.00026	3.06663	0.0202202	0.937307	0.973781
chr10	117207059	117207459	5.40808	5.38907	5.42685	0.0202199	0.93148	0.971138
chr11	81240428	81240828	3.76362	3.73688	3.78987	0.0202172	0.936251	0.973218
chr4	137110371	137110771	3.91102	3.88721	3.93444	0.0202163	0.937066	0.973657
chr8	117646002	117646402	4.30576	4.29034	4.32102	0.0202154	0.934417	0.972306
chr15	51595638	51596038	5.10242	5.08195	5.12259	0.0202106	0.928348	0.969919
chr1	60161452	60161852	4.90282	4.88035	4.92494	0.0202088	0.935258	0.972689
chr14	40894594	40894994	6.88213	6.87105	6.89313	0.020207	0.911886	0.962526
chr1	131816643	131817043	3.67118	3.63944	3.70223	0.0202065	0.93637	0.973304
chrX	73344646	73345046	3.94407	3.93166	3.95638	0.0201933	0.937225	0.973736
chr19	57198344	57198744	6.09565	6.07867	6.11243	0.0201921	0.93498	0.972571
chr14	58253654	58254054	5.15283	5.13978	5.16576	0.0201919	0.931549	0.971165
chr14	51771349	51771749	4.44862	4.43903	4.45816	0.0201882	0.931892	0.971279
chr8	33777206	33777606	5.34126	5.32838	5.35403	0.0201861	0.926757	0.969196
chr3	29853293	29853693	5.88665	5.87141	5.90173	0.0201836	0.934394	0.972291
chr1	93786744	93787144	4.11242	4.09331	4.13128	0.0201792	0.934448	0.972325
chr5	95936093	95936493	4.17272	4.14981	4.19526	0.0201771	0.934274	0.97224
chr5	134560824	134561224	4.30519	4.28912	4.32107	0.0201628	0.934208	0.972202
chr17	77945792	77946192	3.79665	3.78373	3.80947	0.0201583	0.936643	0.973469
chr16	4997575	4997975	5.08111	5.06408	5.09794	0.0201573	0.928629	0.970006
chr4	138123455	138124241	5.14741	5.13656	5.15819	0.0201565	0.927274	0.96941
chr1	169472261	169472661	5.32044	5.302	5.33864	0.0201549	0.931636	0.971225
chr16	30539369	30539769	5.51943	5.50506	5.53365	0.0201525	0.9249	0.968314
chr5	147131883	147132283	4.55853	4.53571	4.58099	0.020149	0.935124	0.972634
chr7	128690141	128690541	5.72706	5.71163	5.74232	0.0201476	0.924658	0.968226
chr12	99215504	99216258	5.1784	5.16796	5.18876	0.0201446	0.929223	0.970304
chr2	154834281	154834681	4.54006	4.52554	4.55444	0.0201441	0.933653	0.971991
chr1	133959476	133959876	7.2679	7.25246	7.28318	0.0201437	0.923259	0.967547
chr1	133307338	133307738	5.00012	4.98826	5.01189	0.0201386	0.932057	0.971347
chr15	59470918	59471318	4.72791	4.71696	4.73878	0.0201371	0.931354	0.971088
chr15	27808605	27809005	6.31957	6.30201	6.33691	0.0201365	0.92602	0.968869
chr14	47742685	47743085	4.95383	4.93551	4.97192	0.0201343	0.930509	0.970756
chr5	73167472	73167872	4.70714	4.68769	4.72634	0.02013	0.930412	0.970709
chr19	27032629	27033029	4.78876	4.77086	4.80644	0.0201287	0.931021	0.970961
chr14	28549111	28549511	3.97	3.9566	3.98326	0.020121	0.935536	0.972862
chr4	134113611	134114011	5.2081	5.19956	5.21659	0.0201201	0.92889	0.970118
chr10	80887207	80887607	5.20201	5.18611	5.21774	0.0201178	0.93027	0.970637
chr4	137212175	137212575	4.74687	4.7272	4.76627	0.0201174	0.934727	0.972446
chr11	65274537	65274937	3.14866	3.12677	3.17022	0.0201128	0.937795	0.97402
chr1	181975961	181976361	4.14725	4.12935	4.16494	0.0201099	0.935833	0.973024
chr7	112854554	112854954	4.97555	4.95919	4.99172	0.0201055	0.932934	0.971712
chr5	104471937	104472337	4.439	4.42386	4.45399	0.0201042	0.933324	0.971869
chr9	106177221	106177621	3.63784	3.62475	3.6508	0.0201005	0.937007	0.973649
chr18	80114790	80115190	4.16474	4.14118	4.18793	0.0200966	0.935153	0.972634
chr1	87534078	87534478	3.89136	3.87549	3.90707	0.0200727	0.936498	0.973376
chr15	82968469	82968869	4.37389	4.35391	4.39359	0.0200687	0.935027	0.972599
chr12	16760297	16760697	6.60124	6.58864	6.61373	0.0200555	0.910869	0.962043
chr18	34262772	34263172	4.50482	4.48587	4.52353	0.0200542	0.936423	0.973349
chr2	174103527	174103927	5.0534	5.04021	5.06647	0.020053	0.934816	0.97247
chr3	57957575	57957975	4.46298	4.44946	4.47637	0.0200483	0.935828	0.973023
chr2	92741998	92742398	7.1922	7.1782	7.20607	0.0200464	0.916356	0.964613
chr8	33821008	33821408	5.25571	5.239	5.27223	0.0200346	0.929875	0.970501
chr13	102257680	102258080	5.49546	5.47917	5.51158	0.020024	0.926709	0.969182
chr10	76607978	76608378	5.11701	5.09394	5.13972	0.0200151	0.932767	0.971647
chr4	3776117	3776517	6.98036	6.95867	7.00174	0.0200077	0.938021	0.974099
chr6	124887940	124888340	3.6997	3.67961	3.71951	0.019993	0.936843	0.973565
chr17	47283197	47283597	4.6654	4.64822	4.68238	0.0199918	0.931663	0.971239
chr16	32338750	32339150	4.30094	4.27807	4.32347	0.019991	0.934175	0.972197
chr6	120197944	120198344	5.69534	5.68426	5.70632	0.0199903	0.924889	0.968311
chr3	26153700	26154100	4.54693	4.53021	4.56345	0.0199737	0.934598	0.972381
chr8	25323658	25324058	4.86615	4.85119	4.88096	0.0199693	0.931577	0.97119
chr4	119551976	119552376	4.87281	4.8581	4.88737	0.0199674	0.932209	0.971406
chr4	31662688	31663088	4.58291	4.56952	4.59617	0.019967	0.937672	0.973949
chr6	91125023	91125423	4.44706	4.42641	4.46741	0.0199447	0.934305	0.972257
chr7	62849184	62849584	3.19889	3.17553	3.22188	0.0199387	0.938098	0.97414
chr2	20896491	20896891	5.67075	5.65476	5.68656	0.019936	0.930712	0.970882
chr12	31296160	31296560	5.53962	5.52409	5.55499	0.0199306	0.934023	0.972139
chr12	87359410	87359810	3.45104	3.42633	3.47533	0.0199302	0.937883	0.974047
chr17	45580995	45581395	6.54794	6.53671	6.55908	0.0199302	0.925071	0.968409
chr19	16510978	16511378	3.42506	3.40558	3.44428	0.0199292	0.938138	0.974161
chr8	86838833	86839233	4.5513	4.53597	4.56647	0.0199282	0.933307	0.971868
chr4	111597296	111597696	4.65679	4.63882	4.67453	0.0199278	0.934082	0.972155
chr4	130130993	130131393	6.74764	6.73464	6.76053	0.0199219	0.933325	0.971869
chr16	72361873	72362273	6.07959	6.06476	6.09427	0.0199216	0.926151	0.968937
chr11	5737167	5737567	6.17393	6.15923	6.18848	0.0199133	0.934031	0.972139
chr4	135357205	135357605	5.85162	5.83871	5.86442	0.0199059	0.934585	0.972381
chr10	40813625	40814025	4.3007	4.27745	4.32358	0.0198915	0.934643	0.972407
chr12	111328367	111328767	5.08615	5.06981	5.10232	0.0198896	0.931061	0.970975
chr5	64700032	64700432	5.58057	5.56828	5.59275	0.0198891	0.93477	0.972461
chr9	21706859	21707259	5.16088	5.14456	5.17702	0.0198777	0.92832	0.969905
chr18	62759193	62759593	4.37048	4.35006	4.39061	0.0198733	0.934879	0.972511
chr19	44798746	44799146	4.78681	4.76769	4.80568	0.0198726	0.938198	0.974183
chr10	38887965	38888365	4.6126	4.58962	4.63522	0.0198711	0.933735	0.972004
chr1	172683913	172684313	4.2191	4.20885	4.22929	0.0198678	0.937594	0.97391
chr12	25437538	25437938	4.77558	4.76062	4.79038	0.0198663	0.932753	0.971641
chr17	66675420	66675820	4.92066	4.9157	4.92561	0.0198635	0.936759	0.973525
chr13	112505032	112505432	4.86412	4.84956	4.87853	0.019849	0.931168	0.971029
chr7	36922283	36922683	4.04221	4.0214	4.06273	0.0198273	0.936053	0.973117
chr14	34479851	34480251	4.54651	4.53283	4.56006	0.0198235	0.934256	0.972236
chr4	124843470	124843870	4.77289	4.75636	4.78923	0.0198222	0.931747	0.971252
chr11	45201039	45201439	5.98587	5.97012	6.00145	0.0198194	0.925055	0.968403
chr2	169855696	169856096	3.82333	3.80785	3.83864	0.0198118	0.937551	0.973897
chr6	108412989	108413389	6.75286	6.73954	6.76607	0.0198073	0.935045	0.972608
chr2	32841150	32841550	4.50052	4.48726	4.51366	0.0197978	0.936253	0.973218
chr4	120556656	120557056	4.79553	4.77758	4.81327	0.0197957	0.933439	0.971883
chr11	59134399	59134799	4.24181	4.22613	4.25733	0.01979	0.934271	0.97224
chr2	26068151	26068551	4.54739	4.52086	4.57344	0.0197853	0.933691	0.971994
chr18	84274968	84275368	3.55197	3.53883	3.56499	0.0197747	0.937908	0.974047
chr4	141690663	141691312	4.59426	4.58047	4.60793	0.0197658	0.932379	0.971482
chr12	87436125	87436525	4.13747	4.1094	4.165	0.0197658	0.937652	0.973941
chr6	87132578	87132978	4.29577	4.28049	4.31089	0.0197645	0.935088	0.972615
chr13	35212291	35212691	4.51965	4.51649	4.52281	0.0197625	0.934059	0.972151
chr3	121159602	121160002	4.48015	4.46862	4.49159	0.0197544	0.934399	0.972292
chr5	142731775	142732175	4.84562	4.82971	4.86136	0.0197438	0.931808	0.971254
chr9	123153147	123153547	5.99916	5.98015	6.01792	0.0197424	0.930827	0.970899
chr11	78370390	78370790	6.06324	6.04675	6.07955	0.0197347	0.936494	0.973376
chr2	14226869	14227269	3.91976	3.90797	3.93146	0.0197328	0.937115	0.973681
chr5	51553717	51554117	6.09178	6.07649	6.10692	0.0197299	0.93703	0.973656
chr4	129112309	129112709	4.13351	4.11699	4.14985	0.0197137	0.93568	0.972935
chr16	36912355	36912755	4.49168	4.46713	4.51582	0.0197131	0.934971	0.97257
chr2	138027455	138027855	5.24836	5.2213	5.27492	0.01971	0.937089	0.973665
chr15	99883642	99884042	4.00744	3.98857	4.02607	0.0197079	0.935762	0.972993
chr10	60778559	60778959	4.64264	4.62966	4.6555	0.0197041	0.932745	0.971641
chr18	67270900	67271300	4.59794	4.5866	4.60919	0.0197021	0.933823	0.97204
chr2	80574986	80575386	4.52671	4.51623	4.5371	0.0197016	0.933482	0.971891
chr12	16823669	16824069	3.76789	3.74697	3.78852	0.0196981	0.937981	0.974075
chr8	84814849	84815249	5.98336	5.97071	5.99589	0.0196967	0.92823	0.969883
chr18	44625064	44625464	4.52614	4.50654	4.54548	0.0196902	0.934852	0.972489
chr2	67827739	67828139	5.25787	5.23667	5.27876	0.0196896	0.932124	0.971377
chr1	191977162	191977562	4.58049	4.57538	4.58559	0.0196891	0.934337	0.972271
chr5	129103966	129104366	4.30559	4.27807	4.33261	0.0196886	0.93673	0.973513
chr8	118270853	118271253	4.5841	4.56333	4.60457	0.0196877	0.933256	0.971849
chr8	56472411	56472811	4.88429	4.86545	4.90288	0.0196844	0.934944	0.972555
chr10	126464389	126464789	4.12979	4.12812	4.13147	0.0196819	0.935599	0.972885
chrX	50917919	50918319	4.22178	4.20312	4.24019	0.0196677	0.936959	0.973626
chr16	90111912	90112312	4.08512	4.06361	4.10631	0.0196661	0.937222	0.973736
chr5	91518932	91519332	5.04226	5.02495	5.05935	0.0196623	0.930108	0.970574
chr7	128289140	128289540	4.91654	4.90418	4.92879	0.0196599	0.930561	0.970791
chr1	193388491	193388891	4.96249	4.95206	4.97286	0.0196554	0.931771	0.971252
chr18	77439891	77440291	3.07011	3.06396	3.07623	0.0196549	0.939207	0.974595
chr4	120885751	120886151	3.95459	3.95004	3.95912	0.0196537	0.937543	0.973897
chr5	72854142	72854542	5.25522	5.23983	5.27044	0.0196536	0.936949	0.973623
chr1	87065554	87065954	5.22151	5.20127	5.24147	0.0196498	0.930577	0.970792
chr16	22449387	22449787	4.43115	4.4245	4.43777	0.0196497	0.93542	0.972776
chr9	21194556	21194956	4.31111	4.29384	4.32817	0.0196487	0.935139	0.972634
chr6	18652604	18653004	3.48159	3.46747	3.49558	0.0196468	0.938932	0.974452
chr11	66046706	66047106	4.95932	4.94362	4.97485	0.0196446	0.931024	0.970961
chr13	97497828	97498228	4.70383	4.68639	4.72106	0.0196417	0.935694	0.972935
chr11	120388453	120388853	4.5467	4.53157	4.56167	0.0196407	0.934105	0.97216
chr6	54849993	54850393	5.19394	5.17471	5.21291	0.0196337	0.934638	0.972407
chr12	112835037	112835437	4.29628	4.29143	4.30112	0.0196318	0.935896	0.973063
chr8	84782567	84782967	5.44571	5.43486	5.45647	0.0196049	0.926711	0.969182
chr6	85361378	85361778	4.84203	4.82427	4.85958	0.0196022	0.930664	0.970851
chr8	120285029	120285429	6.27528	6.26153	6.28889	0.0196015	0.929847	0.9705
chr14	49664408	49664808	4.39147	4.36963	4.41298	0.019598	0.935022	0.972599
chr11	75613137	75613537	4.19095	4.17845	4.20334	0.0195856	0.93687	0.973578
chr9	20794293	20794693	6.35257	6.33443	6.37048	0.0195762	0.931177	0.971029
chr13	71660621	71661021	4.64714	4.62887	4.66519	0.0195758	0.9331	0.971787
chr16	24813896	24814296	3.77942	3.7544	3.80402	0.0195726	0.938011	0.974092
chr9	77536279	77536679	4.14897	4.14339	4.15454	0.0195714	0.936005	0.973103
chr15	58713094	58713494	3.64978	3.62379	3.67531	0.0195649	0.9386	0.974365
chr12	83720943	83721343	5.84652	5.82935	5.86349	0.019559	0.929976	0.970533
chr2	127639092	127639492	5.99865	5.96901	6.0277	0.0195578	0.936221	0.973213
chr10	128143635	128144035	6.35703	6.34339	6.37054	0.0195537	0.932833	0.971665
chr3	108816136	108816536	4.2306	4.21394	4.24707	0.019545	0.935903	0.973065
chr4	131400719	131401119	4.18097	4.16932	4.19253	0.0195437	0.935493	0.972835
chr12	98784258	98784658	5.60276	5.58358	5.62169	0.0195348	0.931617	0.971214
chr4	139096166	139096566	6.57515	6.56045	6.58971	0.0195251	0.924255	0.96801
chr8	10879408	10879808	3.60452	3.58137	3.62731	0.0195211	0.938823	0.974437
chr15	53149889	53150289	5.09745	5.0849	5.1099	0.0195189	0.931863	0.971279
chr18	61815214	61815614	3.35481	3.34111	3.36838	0.0195093	0.93904	0.974509
chr9	32525796	32526196	4.93435	4.92044	4.94812	0.0194967	0.935241	0.972678
chr6	59071613	59072013	6.15262	6.13891	6.1662	0.0194889	0.93724	0.973738
chr1	90673993	90674393	5.88047	5.86169	5.89901	0.0194879	0.932443	0.9715
chr5	136230730	136231130	3.62547	3.61725	3.63365	0.0194843	0.939075	0.97453
chr9	58501745	58502145	4.8401	4.81859	4.86131	0.0194828	0.933661	0.971991
chr1	84907800	84908200	4.20774	4.20418	4.2113	0.0194541	0.9369	0.973599
chr6	28411160	28411560	4.62302	4.60813	4.63776	0.019454	0.935183	0.972647
chr9	111096425	111096825	4.88131	4.8643	4.89812	0.0194509	0.932966	0.971734
chr10	59509196	59509596	5.81386	5.79956	5.82801	0.0194508	0.932204	0.971404
chr13	98827407	98827807	4.45019	4.44209	4.45824	0.019444	0.934199	0.972201
chr10	106065542	106065942	3.21551	3.2077	3.22329	0.0194399	0.939858	0.97489
chr10	78525647	78526047	4.42592	4.40973	4.44193	0.0194373	0.937353	0.9738
chr7	114358299	114358699	4.46521	4.45813	4.47226	0.0194355	0.9377	0.973961
chr18	32170487	32170887	4.38002	4.36962	4.39034	0.0194351	0.936576	0.973431
chr3	85629904	85630304	6.59296	6.57023	6.61534	0.0194296	0.939394	0.974664
chr17	13816522	13816922	3.50233	3.49137	3.5132	0.019426	0.939521	0.974697
chr19	43876050	43876450	5.63641	5.61689	5.65566	0.0194036	0.937326	0.973781
chr7	100354960	100355360	4.59608	4.57636	4.61553	0.0194029	0.936662	0.973477
chr10	16524164	16524564	5.26591	5.24744	5.28415	0.019402	0.933174	0.971813
chr15	76030066	76030466	5.46636	5.45259	5.48	0.0193995	0.93577	0.972993
chr8	121660691	121661091	5.66302	5.65539	5.67061	0.0193991	0.930274	0.970637
chr2	117928087	117928487	6.19311	6.17143	6.21447	0.0193973	0.939597	0.974723
chr2	31273773	31274173	3.88386	3.8641	3.90336	0.0193943	0.937814	0.974027
chr2	16556355	16556755	3.58217	3.56506	3.59907	0.019392	0.938879	0.974452
chr11	89199823	89200223	3.97859	3.96566	3.9914	0.0193915	0.93829	0.974204
chr3	89159152	89159552	5.05019	5.03902	5.06128	0.019391	0.931217	0.971039
chr8	13569131	13569531	3.39923	3.37059	3.42732	0.0193892	0.939731	0.97481
chr16	91712718	91713118	4.05096	4.04224	4.05963	0.0193792	0.937249	0.973739
chr12	84571807	84572207	4.50107	4.48604	4.51594	0.0193721	0.935178	0.972646
chr16	14706624	14707024	4.98568	4.97267	4.99857	0.0193721	0.933865	0.97206
chr18	67938435	67938835	6.28393	6.27132	6.29643	0.0193687	0.934547	0.972372
chr13	114913874	114914274	4.36755	4.34717	4.38765	0.0193575	0.937172	0.973721
chr5	148313347	148313747	3.90549	3.90208	3.90889	0.0193555	0.937597	0.97391
chr15	93285252	93285652	4.23651	4.22864	4.24434	0.0193495	0.936685	0.973492
chr1	129251436	129251836	4.54711	4.52877	4.56523	0.0193486	0.936809	0.973558
chr9	31541536	31541936	5.49174	5.48248	5.50094	0.0193409	0.935813	0.973012
chr4	133201170	133201570	7.04735	7.03449	7.0601	0.0193344	0.912909	0.963026
chr5	77124064	77124464	3.3658	3.34247	3.38876	0.0193331	0.939929	0.974933
chr3	107772921	107773321	6.73978	6.7271	6.75235	0.0193326	0.930042	0.970562
chr16	31247387	31247787	5.2955	5.27912	5.3117	0.0193289	0.935276	0.972692
chr18	79046673	79047073	3.47064	3.44065	3.50001	0.0193223	0.93972	0.974803
chr14	48255241	48255641	4.31097	4.28764	4.33393	0.0193202	0.937659	0.973944
chr3	32474007	32474407	3.9928	3.97629	4.00912	0.0193187	0.938843	0.974452
chr4	149948094	149948494	5.5762	5.56282	5.58945	0.0193119	0.930741	0.970882
chr13	17614037	17614437	4.10001	4.07249	4.12702	0.019311	0.938563	0.974345
chr7	15931640	15932040	4.35453	4.34939	4.35965	0.0193097	0.936975	0.97363
chr5	100553357	100553757	4.76886	4.75737	4.78026	0.0193024	0.933437	0.971883
chr14	60569716	60570116	3.47107	3.46071	3.48135	0.0193004	0.940258	0.9751
chr13	17983142	17983542	4.75836	4.74589	4.77073	0.0192764	0.934683	0.972427
chr11	115676734	115677134	5.10351	5.09158	5.11535	0.0192735	0.932641	0.971573
chr3	146375311	146375711	4.22623	4.21278	4.23956	0.0192717	0.937828	0.974038
chr6	40253540	40253940	4.16276	4.14074	4.18446	0.0192686	0.938286	0.974204
chr8	117687906	117688306	4.57191	4.55292	4.59064	0.0192636	0.936189	0.973197
chr15	76490817	76491217	4.67658	4.66516	4.68791	0.0192586	0.935579	0.972885
chr1	75306321	75306721	3.77521	3.77013	3.78026	0.0192586	0.9389	0.974452
chr15	99082365	99082765	4.36079	4.34023	4.38107	0.0192583	0.936046	0.973117
chr7	25780667	25781067	6.49554	6.48087	6.51007	0.0192496	0.93275	0.971641
chr15	68936348	68936748	3.40003	3.38021	3.41959	0.0192485	0.940005	0.974986
chr10	42178271	42178671	6.26688	6.25548	6.27819	0.0192431	0.92936	0.970341
chr6	90624163	90624563	4.55292	4.53099	4.57452	0.019243	0.935658	0.972924
chr11	35315463	35315863	5.33091	5.31406	5.34757	0.0192294	0.937706	0.973961
chr2	114107723	114108123	6.3221	6.29619	6.34754	0.0192195	0.938926	0.974452
chr2	70901477	70901877	4.40664	4.39332	4.41985	0.0192149	0.93665	0.973469
chr2	50165003	50165403	4.35333	4.35035	4.3563	0.0192112	0.936597	0.973444
chr13	111273835	111274235	4.03428	4.01317	4.05508	0.0192018	0.939494	0.974697
chr12	71805836	71806236	3.13431	3.11281	3.15549	0.0192003	0.940595	0.975255
chr2	93176771	93177171	5.44388	5.43499	5.45271	0.0191998	0.933804	0.972029
chr8	94110760	94111160	5.29547	5.27962	5.31114	0.0191989	0.938096	0.97414
chr10	95639428	95639828	4.82441	4.79949	4.8489	0.0191987	0.93921	0.974595
chr14	25046067	25046467	4.94814	4.93506	4.96111	0.0191976	0.935033	0.972599
chr8	11218627	11219027	4.83259	4.81309	4.85183	0.0191953	0.93546	0.972814
chr5	74035788	74036188	3.30245	3.27078	3.33345	0.019194	0.940361	0.975133
chr16	45684829	45685229	4.07716	4.06642	4.08782	0.0191933	0.937402	0.973832
chr15	93729622	93730022	3.62262	3.60185	3.64309	0.0191908	0.939845	0.974885
chr1	191774078	191774478	4.71862	4.71053	4.72667	0.0191796	0.939332	0.974652
chr13	30715800	30716200	3.97713	3.96178	3.99233	0.0191732	0.937908	0.974047
chr2	172816971	172817371	3.70769	3.69195	3.72326	0.0191713	0.940533	0.975235
chr8	122275946	122276346	6.74206	6.72723	6.75673	0.0191664	0.928501	0.969958
chr14	75004899	75005299	4.0376	4.02356	4.0515	0.0191635	0.939532	0.974697
chr10	118711861	118712261	5.93063	5.91331	5.94775	0.0191603	0.937169	0.973721
chr10	91734951	91735351	4.45322	4.44516	4.46123	0.0191548	0.935592	0.972885
chr11	67990128	67990528	3.4843	3.45646	3.51162	0.0191514	0.940039	0.975008
chr16	44210731	44211131	4.71967	4.69988	4.73921	0.0191434	0.934717	0.972446
chr9	33925417	33925817	3.29258	3.27644	3.30854	0.0191411	0.940779	0.975329
chr2	37815666	37816066	5.26212	5.2532	5.27099	0.0191366	0.931906	0.971279
chr6	142683315	142683715	4.4471	4.42486	4.469	0.0191209	0.938127	0.974157
chr2	32140369	32140769	6.04328	6.03257	6.05391	0.019118	0.934379	0.97228
chr16	32815978	32816378	5.05172	5.04307	5.06032	0.0191172	0.936197	0.973198
chr19	54070544	54070944	5.3631	5.34872	5.37733	0.0191129	0.935377	0.972741
chr15	81168754	81169154	6.3463	6.33189	6.36056	0.0191045	0.92499	0.968374
chr8	81398572	81398972	3.64001	3.62918	3.65076	0.0190964	0.939928	0.974933
chr16	45630351	45630751	4.88734	4.87322	4.90132	0.0190954	0.934035	0.972139
chr2	160793130	160793530	4.5915	4.58717	4.59582	0.0190886	0.936426	0.973349
chr3	27070363	27070763	7.10347	7.08968	7.11712	0.0190814	0.919681	0.966163
chr13	103017637	103018037	3.78655	3.77844	3.79463	0.0190779	0.940198	0.975065
chr9	35592977	35593377	4.15719	4.13773	4.1764	0.0190764	0.939699	0.97479
chr17	30109028	30109428	4.7929	4.78115	4.80455	0.0190705	0.933833	0.972045
chr9	36842300	36842700	5.7465	5.73273	5.76015	0.0190585	0.937953	0.974068
chr14	61853499	61853899	4.30801	4.2829	4.33269	0.0190515	0.940522	0.975235
chr11	68005735	68006135	4.35683	4.33917	4.37428	0.0190431	0.938906	0.974452
chr10	22698541	22698941	5.88705	5.87436	5.89964	0.0190418	0.930901	0.970917
chr15	101352747	101353147	5.26533	5.25285	5.27771	0.019041	0.932919	0.971712
chr7	136850329	136850729	4.79065	4.78038	4.80084	0.019038	0.935261	0.972689
chr7	124676835	124677235	4.41251	4.39871	4.42618	0.0190296	0.938279	0.974204
chr4	32220151	32220551	4.42512	4.40852	4.44153	0.0190294	0.940485	0.975219
chr6	54574964	54575364	4.15363	4.12285	4.18377	0.0190218	0.938679	0.974405
chr10	97345357	97345757	5.08379	5.06367	5.10362	0.0190216	0.933204	0.971834
chr8	83980280	83980680	3.96914	3.95397	3.98416	0.0190141	0.938432	0.974279
chr10	42994183	42994583	5.76147	5.74446	5.77829	0.0190134	0.929194	0.97029
chr3	101631336	101631736	4.07269	4.05042	4.09462	0.0190098	0.938276	0.974204
chr11	29722266	29722666	4.03935	4.02692	4.05167	0.0190065	0.939319	0.974649
chr14	101602794	101603194	5.91554	5.89178	5.93891	0.0189987	0.940197	0.975065
chr15	7154634	7155034	5.28095	5.26853	5.29326	0.0189985	0.93808	0.974133
chr17	32165958	32166358	5.14487	5.1284	5.16115	0.0189929	0.933045	0.971766
chr11	22675050	22675450	4.43397	4.42175	4.44609	0.0189912	0.93788	0.974047
chr8	127249544	127249944	4.42125	4.39743	4.44468	0.0189801	0.937555	0.973897
chr14	116979920	116980425	4.18594	4.17562	4.19619	0.0189766	0.937301	0.97378
chr11	3922088	3922488	4.48747	4.46889	4.5058	0.0189729	0.936706	0.973505
chr19	43927054	43927454	5.10088	5.08749	5.11414	0.0189715	0.933775	0.972021
chr8	92646604	92647004	4.07539	4.0629	4.08778	0.0189593	0.938904	0.974452
chr8	24404760	24405160	3.58942	3.57398	3.60468	0.018958	0.940428	0.975179
chr9	63494960	63495360	2.72237	2.69513	2.74911	0.0189565	0.941335	0.975546
chr3	126701556	126701956	4.69494	4.67877	4.71094	0.018954	0.936387	0.973317
chr14	73360632	73361032	4.82822	4.8219	4.8345	0.0189535	0.935315	0.972705
chr10	120764323	120764723	3.70301	3.67226	3.73313	0.0189461	0.940661	0.97528
chr5	5206064	5206464	4.81665	4.80617	4.82705	0.0189453	0.935323	0.972706
chr1	133961691	133962091	7.37956	7.36689	7.39212	0.0189402	0.920311	0.96638
chr2	103625368	103625768	5.70465	5.68966	5.71949	0.0189365	0.933724	0.972002
chr6	87339923	87340323	5.93731	5.92287	5.95161	0.018909	0.934752	0.97245
chr6	100052396	100052796	3.94888	3.92253	3.97476	0.0189031	0.940928	0.975359
chr4	137443612	137444012	5.46642	5.4527	5.48001	0.0189022	0.930396	0.970701
chr11	20641252	20641652	4.29822	4.28531	4.311	0.0188939	0.936795	0.97355
chr9	54725490	54725890	4.17941	4.1595	4.19904	0.0188925	0.939347	0.974652
chr19	43911960	43912360	5.41122	5.39472	5.42753	0.0188903	0.940269	0.9751
chr5	144874166	144874566	6.08293	6.06756	6.09814	0.0188838	0.928382	0.969919
chr8	108897792	108898192	4.76856	4.75106	4.78586	0.0188819	0.936516	0.973385
chr10	45084429	45084829	4.4463	4.43741	4.45513	0.0188761	0.937327	0.973781
chr4	25292848	25293248	3.55194	3.53191	3.5717	0.0188709	0.941154	0.975474
chr6	108812109	108812509	4.42448	4.4101	4.43871	0.0188636	0.937243	0.973738
chr16	31090177	31090577	4.20778	4.18257	4.23256	0.0188598	0.938763	0.974427
chr12	8078653	8079053	4.37681	4.36536	4.38817	0.0188549	0.937778	0.974011
chr17	94724448	94724848	3.90833	3.8856	3.93071	0.0188418	0.940506	0.975228
chr14	76289045	76289445	4.32353	4.30943	4.3375	0.0188375	0.939691	0.974786
chr8	122692168	122692568	4.4714	4.46197	4.48077	0.0188367	0.938408	0.974262
chr9	13932065	13932465	4.60966	4.5944	4.62475	0.0188302	0.937326	0.973781
chr7	145182348	145182748	4.59969	4.59131	4.60802	0.0188235	0.938664	0.974402
chrX	13691899	13692299	4.34141	4.32057	4.36195	0.0188206	0.93834	0.974227
chr19	7180889	7181620	4.90816	4.88826	4.9278	0.0188182	0.935991	0.973097
chr4	124317034	124317434	4.45841	4.44057	4.47605	0.0188179	0.938031	0.9741
chr2	3159147	3159547	4.39467	4.37897	4.4102	0.0188119	0.941042	0.975428
chr19	58747547	58747947	3.70841	3.69828	3.71847	0.0188062	0.940316	0.975129
chr5	142864216	142864616	3.77751	3.77013	3.78485	0.0187981	0.940939	0.97536
chr9	109129622	109130022	3.76984	3.75046	3.78896	0.0187909	0.940802	0.975329
chr4	105252664	105253064	4.7007	4.69133	4.71001	0.0187904	0.936725	0.973513
chr11	76209701	76210101	4.90253	4.88779	4.91711	0.0187775	0.934351	0.972272
chr2	68845312	68845712	5.83796	5.82857	5.84728	0.0187737	0.938288	0.974204
chr10	125740971	125741371	5.01661	4.99988	5.03313	0.0187576	0.937568	0.9739
chr1	156533456	156533856	4.28621	4.27705	4.29531	0.0187542	0.939351	0.974652
chr4	149909967	149910367	5.28012	5.2667	5.29341	0.0187471	0.935271	0.972691
chr19	3602367	3602767	4.3828	4.35592	4.40919	0.0187463	0.938668	0.974402
chr11	115594012	115594412	4.11044	4.09995	4.12086	0.0187386	0.940243	0.975092
chr12	110687990	110688390	7.30133	7.28844	7.3141	0.0187386	0.924238	0.96801
chr15	27375657	27376057	5.13996	5.12475	5.15501	0.0187354	0.941382	0.975554
chr1	78412714	78413114	4.19759	4.17932	4.21562	0.0187352	0.939078	0.97453
chr5	140143841	140144241	4.07168	4.04748	4.09548	0.0187339	0.940594	0.975255
chr15	97750675	97751075	6.28377	6.27307	6.29439	0.0187267	0.931165	0.971029
chr1	151596519	151596919	5.79026	5.77605	5.80433	0.0187259	0.930009	0.970545
chr4	152360878	152361278	5.27907	5.2665	5.29153	0.0187212	0.933239	0.971844
chr9	61204106	61204506	5.06282	5.04753	5.07794	0.0187158	0.936817	0.973558
chr2	135888086	135888486	4.63441	4.61614	4.65245	0.0187136	0.938308	0.974206
chr11	117406822	117407222	4.57139	4.55118	4.59132	0.0187102	0.939281	0.974626
chr11	100005861	100006261	4.06867	4.05077	4.08634	0.018708	0.940636	0.975267
chr12	74093136	74093536	5.5512	5.53684	5.56543	0.0187072	0.941065	0.975433
chr11	109995643	109996043	6.10539	6.09307	6.1176	0.0187011	0.928333	0.969912
chr11	97479811	97480211	5.10009	5.0845	5.11552	0.0186934	0.93315	0.971808
chr6	71395138	71395538	4.29563	4.27401	4.31692	0.0186932	0.941069	0.975433
chr9	67886992	67887392	6.5648	6.55324	6.57628	0.0186885	0.928866	0.970118
chr7	126567501	126567901	5.03137	5.01571	5.04686	0.0186883	0.935775	0.972993
chr1	169921586	169921986	4.64304	4.62586	4.66001	0.0186802	0.935991	0.973097
chr2	158225279	158225679	5.23367	5.21716	5.24998	0.0186753	0.937804	0.974021
chr9	103550994	103551394	5.14441	5.11912	5.16926	0.0186719	0.940274	0.9751
chr2	181326149	181326549	5.22676	5.21081	5.24253	0.0186579	0.941232	0.975507
chr12	31068554	31068954	4.4919	4.4711	4.51241	0.0186556	0.939144	0.974566
chr19	58822588	58822988	5.9253	5.90921	5.94122	0.0186555	0.929707	0.970444
chr9	56658917	56659317	3.86483	3.84935	3.88015	0.018638	0.940821	0.975329
chr7	75379554	75379954	4.75028	4.73392	4.76645	0.0186331	0.941827	0.975777
chr8	122499485	122499885	5.06745	5.05797	5.07688	0.0186084	0.934583	0.972381
chr19	56460197	56460597	5.43574	5.42723	5.4442	0.0185961	0.938956	0.974465
chr2	157092444	157092844	5.45975	5.45072	5.46873	0.0185882	0.933952	0.972101
chr9	53272205	53272605	3.96846	3.9527	3.98406	0.0185813	0.940564	0.975246
chr7	67662531	67662931	4.43421	4.42604	4.44233	0.0185649	0.939065	0.97453
chr1	189946045	189946445	4.63785	4.62132	4.6542	0.018564	0.94005	0.975009
chr7	79307245	79307645	5.04288	5.03412	5.05159	0.018564	0.939798	0.974854
chr11	54343742	54344142	3.42737	3.42138	3.43333	0.0185602	0.942548	0.976085
chr10	76027094	76027494	4.85596	4.83652	4.87514	0.018557	0.940925	0.975359
chr10	41684621	41685021	5.90918	5.89978	5.91852	0.0185563	0.933668	0.971991
chr19	3397100	3397500	4.08579	4.07597	4.09555	0.018555	0.939763	0.974838
chr16	38017961	38018361	6.7994	6.77904	6.81948	0.0185487	0.942476	0.976049
chr9	60631988	60632388	4.51193	4.48883	4.53468	0.018547	0.941907	0.975801
chr3	107958322	107958722	4.22404	4.2078	4.24011	0.0185453	0.939968	0.97496
chr13	28310079	28310479	3.93163	3.92303	3.94018	0.0185449	0.940726	0.975326
chr19	55843721	55844121	4.49447	4.47356	4.51508	0.0185448	0.939227	0.974604
chr1	90262161	90262561	5.82447	5.80721	5.84153	0.0185359	0.937526	0.973897
chr5	116288850	116289250	4.88267	4.867	4.89818	0.0185325	0.937513	0.973891
chr19	24258404	24258804	4.82297	4.81175	4.8341	0.0185296	0.937788	0.974017
chr11	113459057	113459457	4.81796	4.79739	4.83824	0.0185258	0.936225	0.973213
chr19	59385488	59385888	3.87554	3.85628	3.89456	0.0185194	0.941065	0.975433
chr1	133253405	133253805	6.74672	6.73255	6.76075	0.0185125	0.9319	0.971279
chr13	35463819	35464219	4.04394	4.02477	4.06286	0.0185081	0.93989	0.974915
chr2	171080337	171080737	3.47967	3.45287	3.50597	0.0184953	0.942625	0.976117
chr8	121561980	121562380	5.65875	5.63992	5.67734	0.0184934	0.932815	0.971661
chr15	84731726	84732126	3.69888	3.68433	3.71329	0.0184923	0.942348	0.976013
chr19	38719472	38719872	3.47327	3.44607	3.49996	0.0184888	0.942316	0.976013
chr6	82845303	82845703	5.65467	5.64285	5.66639	0.0184885	0.941128	0.975462
chr6	41854270	41854670	3.62554	3.62267	3.62841	0.0184848	0.941747	0.975728
chr11	77850658	77851058	4.71661	4.70747	4.72569	0.0184776	0.938808	0.974431
chr2	158510673	158511073	7.02977	7.01316	7.04619	0.0184736	0.942633	0.976121
chr13	13994892	13995292	3.94671	3.94049	3.9529	0.0184657	0.940724	0.975326
chr5	33107741	33108141	5.05931	5.04152	5.07688	0.0184626	0.942402	0.976028
chr9	85617400	85617800	6.34605	6.33168	6.36027	0.0184616	0.941079	0.975435
chr10	84656630	84657030	4.99395	4.9799	5.00787	0.0184562	0.935631	0.972908
chr6	145256986	145257386	4.28073	4.2615	4.2997	0.0184428	0.939429	0.974681
chr1	131992674	131993074	4.45446	4.44399	4.46487	0.0184407	0.937846	0.97404
chr15	77291594	77291994	4.22177	4.20131	4.24194	0.0184354	0.941169	0.975474
chr15	44462724	44463124	4.29873	4.28118	4.31607	0.0184328	0.939569	0.974698
chr11	67911062	67911462	6.3434	6.32928	6.35739	0.018432	0.940772	0.975329
chr2	49797788	49798188	6.32828	6.31486	6.34158	0.0184285	0.932523	0.971537
chr12	51572024	51572424	3.89572	3.8791	3.91214	0.0184282	0.940937	0.97536
chr7	80160440	80160840	6.81273	6.8004	6.82496	0.0184281	0.938506	0.974323
chr11	3821807	3822207	3.86174	3.84745	3.8759	0.0184172	0.941129	0.975462
chr11	101360708	101361108	4.41679	4.41001	4.42354	0.0184143	0.940137	0.975045
chr18	47283513	47283913	4.70834	4.69776	4.71884	0.0184083	0.937963	0.974071
chr2	30429210	30429610	4.37106	4.3563	4.38567	0.0183849	0.939448	0.974681
chr2	26311779	26312179	5.59924	5.5837	5.61461	0.0183845	0.938707	0.974414
chr6	128093988	128094388	5.13968	5.12683	5.15241	0.0183714	0.934552	0.972372
chr8	73309977	73310377	5.74407	5.72791	5.76005	0.0183704	0.939017	0.97449
chr4	142180309	142180709	6.49279	6.48113	6.50435	0.0183687	0.932613	0.971563
chr8	60956827	60957227	4.95794	4.94577	4.97001	0.0183668	0.938161	0.974161
chr8	77535030	77535430	5.6681	5.65326	5.68279	0.0183643	0.929992	0.970541
chr8	31520981	31521381	6.14189	6.13228	6.15144	0.018364	0.938814	0.974431
chr14	67993113	67993513	4.3091	4.29284	4.32519	0.018355	0.940245	0.975092
chr11	24643901	24644301	4.86316	4.84983	4.87636	0.0183523	0.936906	0.973599
chr8	75347993	75348393	4.25756	4.23999	4.27491	0.0183479	0.941565	0.975633
chr13	98176347	98176747	4.40362	4.38471	4.42229	0.0183456	0.939549	0.974697
chr8	123499605	123500005	4.70501	4.69208	4.71783	0.0183451	0.937936	0.974059
chr5	135736144	135736544	4.70895	4.69898	4.71886	0.0183438	0.938161	0.974161
chr2	161403699	161404099	4.40727	4.38884	4.42546	0.018341	0.940356	0.975133
chr11	115591815	115592215	3.5912	3.58072	3.6016	0.0183381	0.94301	0.976282
chr11	86136565	86136965	4.43976	4.43014	4.44931	0.0183379	0.93908	0.97453
chr9	120550354	120550754	4.79865	4.77745	4.81954	0.0183369	0.942369	0.976013
chr13	91132574	91132974	4.24948	4.24423	4.25471	0.0183367	0.939863	0.974891
chr1	125872684	125873084	5.19352	5.18001	5.20692	0.0183311	0.941679	0.975697
chr2	51967947	51968347	4.86868	4.85897	4.87833	0.0183285	0.942096	0.975898
chr17	12572808	12573208	5.14541	5.13058	5.1601	0.018322	0.936215	0.973212
chr8	8419342	8419742	4.42223	4.40575	4.43852	0.0183218	0.942834	0.976212
chr9	33851063	33851463	4.07446	4.05397	4.09465	0.0183078	0.940404	0.975161
chr18	5207612	5208012	5.53183	5.51368	5.54976	0.018304	0.936647	0.973469
chr6	113093216	113093616	3.44002	3.43323	3.44679	0.0183025	0.943071	0.976292
chr5	54099652	54100052	3.92371	3.90352	3.94362	0.0183009	0.941546	0.975631
chrX	103525645	103526045	3.67998	3.66021	3.69948	0.0182973	0.94265	0.976121
chr9	53279620	53280020	4.51866	4.50764	4.52959	0.0182968	0.939999	0.974984
chr11	85672895	85673295	4.3985	4.38368	4.41316	0.0182931	0.942819	0.97621
chr2	71697834	71698234	4.59027	4.57825	4.6022	0.0182818	0.940157	0.975053
chr2	29355750	29356150	5.18275	5.17002	5.19536	0.0182735	0.94202	0.975876
chr13	110409059	110409459	3.781	3.76323	3.79855	0.0182723	0.942888	0.976234
chr3	89409605	89410005	5.84488	5.83223	5.85743	0.0182699	0.93301	0.971753
chr19	4030894	4031294	4.06807	4.05809	4.07798	0.0182664	0.942057	0.975876
chr9	69194925	69195325	5.11222	5.10308	5.12131	0.0182658	0.939102	0.974546
chr13	115345407	115345807	4.58489	4.57513	4.59458	0.018264	0.941264	0.975515
chr9	22245278	22245678	3.99213	3.97418	4.00986	0.0182537	0.940922	0.975359
chr5	30968409	30968809	7.10159	7.08711	7.11592	0.0182504	0.929433	0.970353
chr14	22003676	22004076	3.84352	3.82977	3.85715	0.0182485	0.9428	0.976198
chr6	36691463	36691863	4.9494	4.93308	4.96553	0.0182377	0.935812	0.973012
chr10	80818562	80818962	4.14402	4.12588	4.16193	0.0182374	0.940327	0.975129
chr13	104705993	104706393	4.65655	4.645	4.66801	0.0182273	0.940893	0.975359
chr12	3284360	3284760	6.39677	6.38454	6.4089	0.0182198	0.938065	0.974132
chr15	6729960	6730360	4.2853	4.26763	4.30277	0.0182174	0.940859	0.975346
chr4	126325276	126325676	6.23201	6.2145	6.24931	0.0182034	0.931837	0.971266
chr3	137552344	137552744	5.84771	5.83661	5.85872	0.0181954	0.937096	0.973668
chr10	60078561	60078961	5.03634	5.01772	5.05473	0.0181865	0.93797	0.974071
chr17	87916338	87916738	4.34641	4.32769	4.3649	0.0181862	0.942702	0.976136
chr4	40799973	40800373	3.93755	3.91332	3.96139	0.0181766	0.941252	0.97551
chr9	62054244	62054644	4.38098	4.37049	4.39139	0.0181739	0.94043	0.975179
chr14	78982952	78983352	5.27791	5.26217	5.29348	0.0181732	0.936744	0.973519
chr12	91423380	91423780	7.20163	7.18933	7.21382	0.0181703	0.938358	0.974236
chr13	104016968	104017368	3.97433	3.94839	3.99981	0.01817	0.941364	0.975546
chr14	79377010	79377410	4.13572	4.12127	4.15003	0.018169	0.940799	0.975329
chr13	71148969	71149369	4.3983	4.38311	4.41332	0.0181682	0.94327	0.976378
chr5	75906884	75907621	5.52019	5.50089	5.53924	0.0181671	0.936518	0.973385
chr9	111383805	111384205	6.29629	6.27469	6.31756	0.0181639	0.943327	0.976422
chr11	98873866	98874266	6.52242	6.51048	6.53425	0.0181626	0.93746	0.973866
chr10	25397878	25398278	5.7214	5.7102	5.73252	0.0181612	0.93357	0.971953
chr3	104218990	104219390	5.57955	5.56535	5.5936	0.01816	0.933216	0.971842
chr13	60105171	60105571	4.31857	4.29623	4.34057	0.018158	0.940233	0.975092
chr10	40630939	40631339	4.80879	4.79949	4.81803	0.0181567	0.938971	0.974469
chr4	143021295	143021695	4.96254	4.95054	4.97445	0.0181521	0.936526	0.973387
chr3	135628712	135629112	7.144	7.12535	7.16242	0.0181511	0.943819	0.976641
chr13	35732804	35733204	4.94182	4.92793	4.95558	0.0181489	0.937571	0.9739
chr14	23892668	23893068	5.20079	5.18606	5.21538	0.018146	0.936645	0.973469
chr10	79547184	79547584	4.58743	4.57489	4.59986	0.0181454	0.938405	0.974262
chr1	120025786	120026186	4.91006	4.90234	4.91773	0.0181437	0.939852	0.974888
chr8	69121188	69121972	5.78791	5.77751	5.79825	0.0181392	0.935201	0.972661
chr2	91996594	91996994	4.7992	4.7867	4.81159	0.0181344	0.940286	0.975107
