## Supplemental Tables for "A Broad-Spectrum Chemokine Inhibitor Prevents Preterm Labor in Mice by Suppressing Inflammation Induced by Intra-Amniotic Injection of Interleukin-1 alpha" (part 37 of 58)

### Sheet: S11 (continued)
Supplementary Table 11: Differential chromatin accessibility in IL1a treated pregnant mouse myometrium compared to Vehicle control by Diffbind with DESEQ2.
chr2	31002522	31002922	4.27396	4.25895	4.28881	0.0181269	0.940604	0.975256
chr12	84922124	84922524	4.59548	4.57825	4.61251	0.0181233	0.942931	0.976261
chr2	75894338	75894738	3.77716	3.7544	3.79957	0.0181069	0.943523	0.976488
chr11	103097271	103097671	7.20086	7.18824	7.21337	0.0181044	0.930787	0.970886
chr18	75841637	75842037	4.91384	4.89702	4.93046	0.0181008	0.943098	0.976292
chr4	133309937	133310337	5.47868	5.46521	5.49202	0.0180946	0.9326	0.971563
chr11	105931341	105931741	6.47201	6.45929	6.48462	0.0180909	0.93821	0.974187
chr12	117669617	117670017	4.27149	4.25485	4.28793	0.0180884	0.942335	0.976013
chr11	79575735	79576135	3.94569	3.93844	3.9529	0.0180789	0.942137	0.975925
chr18	33787605	33788005	4.14302	4.12822	4.15766	0.0180749	0.941672	0.975697
chr18	14209708	14210108	5.07454	5.06502	5.084	0.0180727	0.937605	0.97391
chr18	46698206	46698606	4.37334	4.35666	4.38982	0.0180691	0.942707	0.976136
chr5	73349545	73349945	4.93229	4.91901	4.94544	0.0180642	0.942998	0.976282
chr5	77130465	77130865	4.26897	4.25762	4.28024	0.0180587	0.94079	0.975329
chr14	30570306	30570706	6.15969	6.14632	6.17294	0.0180493	0.940756	0.975329
chr2	161090183	161090583	4.67988	4.66385	4.69573	0.0180314	0.938664	0.974402
chr2	27079667	27080067	5.0154	4.99461	5.03588	0.0180241	0.939003	0.97448
chr9	108635134	108635891	5.03074	5.01645	5.0449	0.0180199	0.937409	0.973832
chr3	105500992	105501392	5.56972	5.55427	5.585	0.018019	0.939294	0.974635
chr13	104937757	104938429	4.85098	4.83954	4.86234	0.0180149	0.938156	0.974161
chr10	121323265	121323665	4.0747	4.05444	4.09468	0.0180148	0.942056	0.975876
chr18	29242620	29243020	4.52272	4.50533	4.53989	0.0180145	0.939448	0.974681
chr4	59898475	59898875	5.09554	5.08015	5.11077	0.0180057	0.943252	0.976373
chr1	140226601	140227001	5.0574	5.0439	5.07078	0.0180052	0.938787	0.974431
chr1	91863515	91863915	4.64623	4.62587	4.66631	0.0180028	0.940243	0.975092
chr12	16663279	16663679	5.0866	5.07482	5.09829	0.0180027	0.937772	0.974009
chr8	107955909	107956309	3.42938	3.40688	3.45152	0.017999	0.9438	0.976631
chr1	149851796	149852196	4.25469	4.24846	4.26089	0.0179963	0.942699	0.976136
chr1	38233074	38233474	5.05527	5.04307	5.06737	0.017986	0.94062	0.975256
chr6	88218507	88218907	4.62805	4.61206	4.64386	0.0179828	0.941174	0.975474
chr13	111455895	111456295	4.48596	4.47762	4.49424	0.0179779	0.940057	0.975009
chr6	98535942	98536342	4.66934	4.6522	4.68628	0.0179771	0.939382	0.974661
chr3	52574385	52574785	4.83907	4.82288	4.85507	0.0179679	0.938285	0.974204
chr19	10715438	10715838	5.48183	5.47476	5.48886	0.0179579	0.938509	0.974323
chr3	138241138	138241538	5.54486	5.53403	5.55561	0.0179551	0.933649	0.971991
chr11	116819935	116820335	5.59872	5.58223	5.61503	0.0179544	0.933685	0.971994
chr11	85158119	85158519	4.1916	4.17302	4.20995	0.0179514	0.942568	0.976085
chr18	7235218	7235618	6.51929	6.50872	6.52977	0.017951	0.927739	0.969644
chr13	92733250	92733650	4.40303	4.38856	4.41735	0.0179487	0.940101	0.975033
chr2	127646914	127647314	5.96986	5.95708	5.98254	0.0179444	0.943135	0.976307
chr10	37861012	37861412	5.50809	5.49428	5.52177	0.0179442	0.940095	0.975033
chr11	7095943	7096343	4.64981	4.63479	4.66468	0.0179375	0.942134	0.975925
chr8	83799235	83799635	4.49001	4.4704	4.50935	0.0179301	0.940618	0.975256
chr3	145385540	145385940	3.48499	3.46694	3.50281	0.0179294	0.944277	0.976847
chr6	17720083	17720483	4.28145	4.2725	4.29035	0.0179261	0.94065	0.975273
chr4	153030516	153030916	4.09127	4.07841	4.104	0.0179237	0.941403	0.975558
chr6	53564513	53564913	4.4872	4.48218	4.49219	0.0179133	0.941334	0.975546
chr5	113113992	113114392	6.77383	6.76219	6.78538	0.0179119	0.940784	0.975329
chr11	72363859	72364259	4.9179	4.90391	4.93175	0.017906	0.942538	0.976085
chr8	88526323	88526723	5.47571	5.46059	5.49067	0.0178963	0.936255	0.973218
chr16	58673021	58673421	4.23536	4.20609	4.26405	0.0178957	0.942337	0.976013
chr12	16903850	16904250	4.17667	4.1678	4.18548	0.017893	0.940805	0.975329
chr8	119508391	119508791	4.22474	4.2027	4.24644	0.0178918	0.9429	0.976237
chr14	67613696	67614096	4.68997	4.677	4.70282	0.0178885	0.938925	0.974452
chr11	60478102	60478502	4.92425	4.91194	4.93646	0.0178806	0.937927	0.974057
chr15	99378776	99379176	5.08245	5.07266	5.09219	0.0178777	0.936836	0.973562
chr15	96700962	96701362	5.53611	5.52389	5.54823	0.0178763	0.934726	0.972446
chr7	74843689	74844089	4.75933	4.74369	4.77479	0.0178761	0.94077	0.975329
chr15	59974897	59975297	5.55263	5.53453	5.5705	0.0178725	0.942044	0.975876
chr5	54113340	54113740	4.16862	4.14871	4.18826	0.0178563	0.943248	0.976373
chr5	136251635	136252035	3.95911	3.9475	3.97063	0.0178482	0.943344	0.976422
chr2	26081187	26081587	4.1506	4.14218	4.15897	0.017845	0.942344	0.976013
chr15	6949202	6949602	4.41273	4.39844	4.42689	0.0178362	0.941191	0.975482
chr10	117088423	117088823	4.34814	4.33557	4.3606	0.0178333	0.940909	0.975359
chr8	108775285	108775685	4.38804	4.3786	4.39742	0.0178325	0.941148	0.975472
chr19	24845594	24845994	4.0992	4.08628	4.112	0.0178321	0.942368	0.976013
chr8	78771159	78771559	5.24216	5.22524	5.25888	0.0178301	0.938705	0.974414
chr19	20848938	20849338	3.96954	3.96768	3.9714	0.017825	0.94348	0.976482
chr9	60737139	60737539	3.84234	3.83487	3.84976	0.0178239	0.94404	0.976699
chr14	22174838	22175238	4.86521	4.84705	4.88315	0.0178212	0.939549	0.974697
chr17	56627853	56628253	5.77633	5.76582	5.78677	0.0178173	0.937185	0.973722
chr7	144604795	144605195	4.39206	4.37598	4.40796	0.0178148	0.942852	0.976226
chr6	100411834	100412234	3.94756	3.93705	3.958	0.0178136	0.942793	0.976196
chr12	108097965	108098365	3.9793	3.96605	3.99244	0.0178053	0.942598	0.976103
chr18	6776386	6776786	4.18696	4.17779	4.19607	0.0178048	0.941745	0.975728
chr13	76198198	76198598	3.49369	3.46924	3.51773	0.0178036	0.944518	0.976937
chr11	121156493	121156893	4.34552	4.33345	4.35749	0.0178022	0.941414	0.975558
chr4	129143529	129143929	4.92166	4.90242	4.94064	0.0177986	0.940066	0.975015
chr1	76070923	76071323	5.1264	5.10724	5.14531	0.0177984	0.941325	0.975546
chr17	34109884	34110284	6.08641	6.07237	6.10031	0.0177951	0.933868	0.97206
chr12	103975675	103976075	5.46337	5.44942	5.47719	0.0177903	0.943728	0.976595
chr11	83303748	83304148	6.45009	6.43114	6.4688	0.0177829	0.944916	0.977088
chr5	62742543	62742943	3.95226	3.93012	3.97407	0.0177782	0.943073	0.976292
chr12	83557221	83557621	3.65589	3.64525	3.66646	0.0177738	0.944643	0.976965
chr1	35866140	35866540	3.63716	3.61391	3.66005	0.0177704	0.944201	0.976798
chr13	28663462	28663862	4.66807	4.65671	4.67934	0.0177701	0.938918	0.974452
chr10	14332489	14332889	5.80921	5.79381	5.82444	0.0177543	0.9401	0.975033
chr17	24463739	24464139	5.42185	5.41181	5.43183	0.0177523	0.935984	0.973097
chr11	71760962	71761362	3.90573	3.88508	3.92608	0.0177481	0.943717	0.976593
chr2	83682320	83682720	4.97634	4.96284	4.98971	0.0177458	0.940182	0.975065
chr17	43412826	43413226	3.48148	3.45646	3.50607	0.017744	0.944651	0.976965
chr19	47369572	47369972	5.40855	5.38824	5.42859	0.0177396	0.937044	0.973656
chr2	122194645	122195045	5.08939	5.07841	5.10028	0.0177393	0.93761	0.973911
chr9	120835621	120836021	5.73713	5.72394	5.7502	0.0177322	0.941354	0.975546
chr9	47668878	47669278	4.53654	4.5252	4.54779	0.0177282	0.943996	0.976699
chr9	103121410	103121810	3.67599	3.67009	3.68187	0.0177169	0.944363	0.97688
chr3	131320247	131320647	5.22583	5.21218	5.23934	0.0177145	0.93856	0.974345
chr7	137740532	137740932	4.69962	4.69208	4.70711	0.01771	0.943659	0.976569
chr2	74721812	74722212	5.75001	5.74218	5.75779	0.0177042	0.933396	0.971877
chr12	108070711	108071111	4.18713	4.17107	4.203	0.0176971	0.945117	0.977131
chr9	48452041	48452441	5.47977	5.46153	5.49778	0.0176962	0.93953	0.974697
chr5	24374162	24374562	4.28213	4.26457	4.29948	0.0176935	0.941396	0.975558
chr17	74796331	74796731	4.82946	4.81175	4.84695	0.0176869	0.944032	0.976699
chr6	134602410	134602810	6.80298	6.79152	6.81435	0.0176664	0.931317	0.971073
chr5	119338765	119339165	4.75128	4.7379	4.76454	0.0176604	0.940501	0.975227
chr9	122645522	122645922	5.02548	5.01049	5.04032	0.0176603	0.943997	0.976699
chr14	21025088	21025488	4.43877	4.41736	4.45986	0.017658	0.941815	0.975769
chr10	75291292	75291692	4.64001	4.61702	4.66263	0.0176493	0.941913	0.975801
chr10	12810807	12811207	5.9094	5.89379	5.92484	0.0176469	0.940123	0.975043
chr1	16665860	16666260	4.9149	4.90568	4.92406	0.0176426	0.939533	0.974697
chr3	80534011	80534411	4.19917	4.18257	4.21559	0.017641	0.943367	0.976422
chr2	159607309	159607709	5.69642	5.68613	5.70664	0.0176387	0.935128	0.972634
chr16	31035069	31035469	4.64866	4.6447	4.65262	0.0176358	0.940927	0.975359
chr18	13670931	13671331	4.61647	4.60764	4.62524	0.0176311	0.941365	0.975546
chr18	64494104	64494504	5.87584	5.86258	5.88897	0.0176267	0.940021	0.974998
chr6	101328478	101329226	4.96573	4.95484	4.97653	0.0176245	0.937845	0.97404
chr2	31153030	31153430	5.42282	5.41383	5.43176	0.0176227	0.940339	0.975129
chr18	47430370	47430770	4.12941	4.11122	4.14737	0.0176204	0.942938	0.976261
chr10	18433497	18433897	5.36506	5.34828	5.38164	0.0175965	0.939466	0.974687
chr6	47865949	47866349	3.76222	3.74493	3.77931	0.0175941	0.944417	0.976891
chr10	115623894	115624294	4.43332	4.42696	4.43965	0.0175906	0.942027	0.975876
chr3	85820646	85821046	4.08372	4.07156	4.09578	0.0175795	0.944608	0.976955
chr7	144270775	144271175	2.73435	2.70957	2.75872	0.0175778	0.945296	0.977212
chr18	43193780	43194180	3.36276	3.33257	3.39234	0.017572	0.945559	0.977335
chr18	27494710	27495110	4.5991	4.59545	4.60274	0.0175698	0.94366	0.976569
chr10	45802688	45803088	4.83453	4.82233	4.84662	0.0175679	0.940787	0.975329
chr14	20020162	20020562	3.99983	3.97042	4.02864	0.0175674	0.945654	0.97736
chr4	148846166	148846566	5.39964	5.38388	5.41523	0.0175634	0.938433	0.974279
chr19	55732969	55733369	6.03371	6.02072	6.04658	0.0175585	0.944016	0.976699
chr15	41282752	41283152	3.36258	3.35035	3.3747	0.017558	0.945459	0.977301
chr3	49644016	49644416	4.81812	4.80097	4.83506	0.0175517	0.941836	0.975781
chr5	113685518	113685918	6.13649	6.12486	6.14803	0.0175438	0.93552	0.972854
chr8	33786338	33786738	6.72073	6.70664	6.73468	0.017529	0.938622	0.974384
chr5	120795640	120796040	4.14076	4.13806	4.14345	0.0175229	0.94267	0.97613
chr2	127718852	127719252	5.47553	5.46169	5.48925	0.0175132	0.944456	0.976902
chr19	46548217	46548617	4.44412	4.42697	4.46108	0.0175092	0.942419	0.976028
chr3	152462058	152462458	5.18338	5.16578	5.20076	0.0175051	0.939843	0.974885
chr3	142555356	142555756	5.86257	5.84962	5.87541	0.0175037	0.944372	0.97688
chr8	13306288	13306688	4.01855	4.00281	4.03411	0.0175027	0.944341	0.976872
chr15	79528007	79528407	5.83071	5.81576	5.8455	0.0174996	0.935594	0.972885
chr9	40506562	40506962	4.10423	4.08825	4.12005	0.0174805	0.943367	0.976422
chr17	45955868	45956268	5.21398	5.20052	5.22732	0.0174794	0.93891	0.974452
chr1	162938688	162939088	5.74928	5.73209	5.76627	0.0174579	0.940356	0.975133
chr12	27928633	27929033	3.80924	3.80405	3.8144	0.0174509	0.944431	0.976893
chr10	42437343	42437743	4.718	4.71643	4.71957	0.0174445	0.942569	0.976085
chr11	43998346	43998746	5.94939	5.93553	5.96312	0.017439	0.943197	0.976346
chr16	30646597	30646997	3.80352	3.78429	3.8225	0.0174357	0.944572	0.976944
chr10	29526653	29527053	5.1985	5.18358	5.21326	0.0174352	0.941121	0.975462
chr4	116641104	116641504	4.03973	4.03173	4.04769	0.0174333	0.943883	0.976687
chr3	55145506	55145906	3.68117	3.67531	3.687	0.0174324	0.945386	0.977265
chr12	58267524	58267924	4.0315	4.02309	4.03986	0.0174288	0.943966	0.976698
chr15	80394840	80395240	3.75195	3.73437	3.76931	0.0174177	0.94511	0.977131
chr4	81249268	81249668	3.72555	3.70552	3.7453	0.0174107	0.945024	0.977105
chr13	103884467	103884867	3.88263	3.86598	3.89909	0.0174071	0.943939	0.976695
chr10	53438345	53438745	5.74173	5.72602	5.75727	0.0174046	0.942442	0.976031
chr16	96371951	96372351	4.81183	4.80307	4.82054	0.0173952	0.944613	0.976956
chr1	91256769	91257169	6.02443	6.00925	6.03946	0.0173934	0.941576	0.975639
chr16	3936063	3936463	4.24835	4.23573	4.26086	0.0173907	0.943383	0.976429
chr13	42064606	42065006	4.65653	4.645	4.66796	0.0173876	0.944282	0.976848
chr4	118019682	118020082	6.13838	6.12383	6.15278	0.0173794	0.936712	0.973508
chr18	84166654	84167054	4.46318	4.43751	4.48841	0.0173761	0.943415	0.97645
chr16	19946728	19947128	5.06256	5.04894	5.07605	0.0173589	0.944431	0.976893
chr6	148427303	148427703	4.48258	4.4648	4.50013	0.0173555	0.942145	0.975928
chr5	146273972	146274372	4.65574	4.63645	4.67478	0.0173501	0.943235	0.976372
chr2	20649739	20650139	4.46248	4.45404	4.47087	0.0173483	0.941776	0.975741
chrX	51911531	51911931	4.52766	4.50447	4.55049	0.0173457	0.940927	0.975359
chr19	34993114	34993514	4.47174	4.46019	4.48321	0.017338	0.941992	0.975861
chr7	96418191	96418591	4.20143	4.18181	4.22079	0.0173374	0.944323	0.976872
chr16	45832192	45832592	4.31098	4.29732	4.32451	0.0173371	0.944736	0.977018
chr1	193362586	193362986	4.75555	4.74441	4.76661	0.0173361	0.941871	0.975792
chr13	32862882	32863282	4.26916	4.24785	4.29015	0.017335	0.945224	0.97718
chr18	81321870	81322270	5.13623	5.12019	5.15209	0.017331	0.943806	0.976633
chr4	58462553	58462953	5.25075	5.23874	5.26265	0.017325	0.942328	0.976013
chr17	49796791	49797191	4.28046	4.26487	4.29588	0.0173221	0.945481	0.977307
chr17	86593124	86593524	5.2686	5.25325	5.28379	0.0173205	0.938898	0.974452
chr9	59066411	59066811	4.2194	4.19471	4.24368	0.017319	0.944568	0.976944
chr11	20661623	20662023	4.25368	4.23854	4.26866	0.0173177	0.943079	0.976292
chr1	143946773	143947173	6.42142	6.40646	6.43622	0.0173146	0.941043	0.975428
chr3	60797805	60798205	5.57998	5.56148	5.59826	0.0173141	0.939408	0.974675
chr14	87146683	87147083	3.77017	3.76567	3.77466	0.0173091	0.946134	0.977635
chr8	72738153	72738553	3.55135	3.53597	3.56657	0.0173015	0.945365	0.977252
chr18	31780605	31781005	4.83827	4.82378	4.85261	0.0173	0.943479	0.976482
chr17	29097020	29097420	6.13573	6.12386	6.14751	0.017289	0.940695	0.975306
chr13	101727982	101728382	5.75842	5.74409	5.77261	0.0172872	0.938631	0.97439
chr17	47206250	47206650	4.25616	4.23397	4.27801	0.0172824	0.944521	0.976937
chr3	63472365	63472765	3.90651	3.89182	3.92106	0.0172802	0.944898	0.977081
chr10	79696305	79696705	6.16211	6.15226	6.17189	0.0172798	0.938788	0.974431
chr5	53286449	53286849	4.18312	4.17812	4.18811	0.0172731	0.943796	0.976631
chr7	98070998	98071398	4.35992	4.35457	4.36524	0.0172714	0.942268	0.97601
chr9	71606702	71607102	5.60106	5.58557	5.61639	0.0172707	0.938742	0.974421
chr10	11256756	11257156	3.24817	3.22436	3.27159	0.0172652	0.946353	0.977732
chr4	88880306	88880706	5.96358	5.95126	5.97579	0.0172624	0.944837	0.977068
chr2	68913139	68913539	5.31401	5.30219	5.32573	0.0172619	0.945042	0.977105
chr2	33542759	33543159	4.15879	4.15101	4.16652	0.0172617	0.944046	0.976699
chr18	36509189	36509589	5.08976	5.078	5.10142	0.0172607	0.938718	0.974418
chr7	132886814	132887214	4.52895	4.52085	4.53701	0.0172514	0.942641	0.976121
chr19	53208792	53209192	5.01958	5.01498	5.02417	0.0172497	0.942083	0.975895
chrX	41924693	41925093	4.9803	4.96197	4.9984	0.0172494	0.940846	0.975342
chr10	42614023	42614423	4.5417	4.52639	4.55685	0.0172486	0.942296	0.976011
chr1	128519071	128519471	4.54222	4.52783	4.55646	0.0172425	0.944746	0.977024
chr5	132923375	132923775	4.70854	4.69285	4.72405	0.0172377	0.94235	0.976013
chr14	22424534	22424934	4.15805	4.14041	4.17548	0.0172263	0.94606	0.977597
chr1	35985706	35986106	3.72973	3.71524	3.74407	0.0172239	0.94592	0.977559
chr2	65363811	65364211	4.05108	4.03043	4.07144	0.0172093	0.943905	0.976688
chr12	106046136	106046536	3.85188	3.83679	3.86681	0.0172005	0.945798	0.977479
chr5	34392728	34393128	4.05325	4.04189	4.06453	0.0171893	0.944868	0.977073
chr14	29229223	29229623	3.85194	3.83679	3.86692	0.0171697	0.945941	0.977559
chrX	73570488	73570888	4.05066	4.03413	4.067	0.0171657	0.945166	0.977143
chr2	14740281	14740681	4.88157	4.86726	4.89574	0.0171634	0.941699	0.975705
chr6	6160585	6160985	3.59886	3.58741	3.61023	0.0171629	0.946031	0.97758
chr9	120350307	120350707	5.10607	5.09376	5.11828	0.0171617	0.939631	0.974741
chr1	191944934	191945334	4.42267	4.40382	4.44128	0.0171512	0.943905	0.976688
chr7	130938087	130938487	5.97513	5.96645	5.98375	0.0171466	0.938457	0.974295
chr8	72503788	72504188	4.31968	4.29862	4.34043	0.0171437	0.943338	0.976422
chr6	88775280	88775680	6.26646	6.24539	6.28723	0.0171312	0.946384	0.977757
chr1	194939947	194940347	4.79969	4.78231	4.81686	0.0171235	0.941609	0.975655
chr16	34414301	34414701	5.13568	5.1184	5.15275	0.0171186	0.940788	0.975329
chr18	12802498	12802898	3.38408	3.37436	3.39375	0.0171154	0.946847	0.977966
chr11	20066092	20066492	5.26277	5.25285	5.27263	0.0171152	0.93815	0.974161
chr12	116075647	116076047	3.35118	3.32244	3.37935	0.0171091	0.947049	0.978056
chr16	17858603	17859003	4.68698	4.66463	4.70899	0.0170968	0.943502	0.976488
chr11	107272618	107273018	3.82461	3.81509	3.83406	0.01709	0.945429	0.97728
chr4	118167506	118167906	4.0313	4.02754	4.03505	0.017089	0.945261	0.977193
chr18	61719161	61719561	4.70474	4.68639	4.72285	0.0170829	0.942056	0.975876
chr2	92810980	92811380	3.96274	3.94966	3.9757	0.017079	0.945008	0.977105
chr4	154285802	154286202	4.21879	4.20492	4.23253	0.0170738	0.94623	0.977677
chr4	95398306	95398706	4.90583	4.87742	4.93368	0.0170711	0.944258	0.976841
chr7	26775889	26776289	4.94184	4.9307	4.9529	0.0170639	0.942279	0.97601
chr16	97366118	97366518	4.40193	4.39042	4.41335	0.017058	0.94596	0.977559
chr2	26892562	26892962	4.06993	4.05962	4.08017	0.0170562	0.945416	0.97728
chr10	66984376	66984776	5.56201	5.54858	5.57532	0.0170467	0.945212	0.977173
chr8	48098215	48098615	4.37131	4.35525	4.38719	0.0170463	0.943618	0.976544
chr11	104479471	104479871	4.01585	4.00159	4.02998	0.0170272	0.944838	0.977068
chr11	54530338	54530738	5.30122	5.29028	5.31207	0.0170238	0.939352	0.974652
chr1	55191975	55192375	5.21031	5.20381	5.21678	0.0170217	0.940738	0.975328
chr4	117279245	117279645	4.66357	4.649	4.678	0.0170204	0.944274	0.976847
chr9	64480581	64480981	4.10195	4.08119	4.12242	0.0170202	0.945554	0.977335
chr3	27474274	27474674	5.0973	5.08194	5.1125	0.0170121	0.945306	0.977217
chr7	84733065	84733465	5.23779	5.22456	5.2509	0.0170095	0.944729	0.977015
chr8	120602724	120603124	4.44829	4.43224	4.46417	0.0170063	0.943112	0.976301
chr13	109736719	109737119	3.6517	3.64743	3.65595	0.0170011	0.946184	0.977661
chr5	63833901	63834301	4.2679	4.2534	4.28225	0.0170002	0.9447	0.976994
chr3	100180408	100180808	4.19214	4.18007	4.20411	0.0169966	0.944392	0.976891
chr13	30683006	30683406	4.37548	4.36982	4.38112	0.0169882	0.944099	0.976728
chr13	113265253	113265653	4.78811	4.77873	4.79743	0.0169849	0.940897	0.975359
chr15	84629710	84630110	4.52591	4.5036	4.54788	0.0169783	0.942828	0.97621
chr10	91200382	91200782	4.34862	4.33654	4.3606	0.0169728	0.94465	0.976965
chr5	28722435	28722835	3.2785	3.27015	3.28681	0.0169598	0.947516	0.978325
chr2	6540222	6540622	4.50708	4.50031	4.51383	0.0169538	0.943964	0.976698
chr4	116483424	116483824	3.84938	3.84185	3.85688	0.016952	0.945991	0.97757
chr9	63764465	63764865	4.77125	4.74997	4.79223	0.0169512	0.943183	0.976338
chr1	194651995	194652395	6.70302	6.68425	6.72154	0.0169464	0.947392	0.978271
chr12	40023283	40023683	4.02655	4.00586	4.04696	0.0169459	0.947506	0.978325
chr4	109392644	109393044	2.92638	2.9124	2.94022	0.0169457	0.947542	0.978328
chr10	122982876	122983276	5.6551	5.64458	5.66554	0.0169443	0.942567	0.976085
chr6	52864658	52865058	5.03358	5.01603	5.05093	0.016944	0.940814	0.975329
chr10	86193872	86194272	3.74741	3.72994	3.76467	0.0169434	0.946258	0.977695
chr10	89832393	89832793	4.00373	3.99436	4.01303	0.0169382	0.945273	0.977201
chr13	51639369	51639769	4.06411	4.04474	4.08322	0.0169331	0.94547	0.977307
chr14	62541698	62542098	6.00072	5.98708	6.01422	0.0169234	0.935065	0.972615
chr13	104616778	104617178	4.27241	4.25516	4.28945	0.0169181	0.944242	0.976828
chr4	100588239	100588639	5.68877	5.67321	5.70417	0.0169173	0.937007	0.973649
chr16	20561132	20561532	4.74466	4.7417	4.74761	0.0169126	0.94391	0.976689
chr5	3583505	3583905	4.22257	4.21278	4.2323	0.0168993	0.945123	0.977131
chrX	70330443	70330843	4.37569	4.35688	4.39426	0.0168901	0.94357	0.976523
chr12	62533154	62533554	3.45112	3.43251	3.46949	0.0168874	0.947286	0.97821
chr2	6164875	6165275	4.83766	4.82564	4.84958	0.016887	0.944036	0.976699
chr14	61339571	61339971	3.95347	3.93923	3.96758	0.0168737	0.946205	0.977666
chr4	47725455	47725855	4.05081	4.0346	4.06683	0.0168572	0.945558	0.977335
chr15	51234885	51235285	3.72497	3.71048	3.73931	0.0168568	0.947507	0.978325
chr8	72777791	72778191	4.52847	4.5147	4.54212	0.0168519	0.945254	0.977193
chr15	86051878	86052278	4.49852	4.48315	4.51373	0.0168384	0.943946	0.976695
chr10	19028459	19028859	4.46947	4.45537	4.48343	0.0168358	0.946259	0.977695
chr13	60257913	60258313	4.57488	4.56333	4.58634	0.0168339	0.942821	0.97621
chr10	111158239	111158639	3.71756	3.70086	3.73407	0.0168325	0.947792	0.978424
chr18	60780737	60781137	5.0022	4.98282	5.02133	0.0168316	0.942099	0.975898
chr5	73545596	73545996	4.88975	4.87829	4.90112	0.0168276	0.941364	0.975546
chr9	121950722	121951122	6.1131	6.09693	6.1291	0.016821	0.93932	0.974649
chr2	6484138	6484538	4.46158	4.44669	4.47632	0.0168142	0.944589	0.976946
chr1	152991068	152991468	4.34299	4.32184	4.36383	0.0168117	0.945098	0.97713
chr3	144714112	144714512	4.86102	4.84603	4.87586	0.016809	0.940953	0.97537
chr13	119639346	119639746	4.21514	4.20057	4.22957	0.0168089	0.945627	0.977345
chr12	26145322	26145722	4.65865	4.649	4.66824	0.0168043	0.943827	0.976641
chr5	45097989	45098389	4.99482	4.9835	5.00605	0.0168009	0.94456	0.976944
chr2	75430290	75430690	5.36189	5.35025	5.37344	0.0167997	0.940913	0.975359
chr14	46454507	46454907	4.73223	4.71845	4.74588	0.0167881	0.946514	0.977807
chr16	85704153	85704553	4.67908	4.66862	4.68947	0.0167848	0.943364	0.976422
chr11	54724571	54724971	6.2287	6.21548	6.2418	0.0167798	0.944902	0.977081
chr5	151202948	151203348	5.56349	5.54832	5.57849	0.0167663	0.94574	0.977436
chr6	135340834	135341234	6.33189	6.31766	6.34598	0.0167625	0.936149	0.973178
chr1	93270498	93270898	3.5453	3.53764	3.55293	0.0167588	0.948071	0.97853
chr9	70048813	70049213	4.9219	4.90888	4.93481	0.016756	0.940723	0.975326
chr3	9398236	9398636	6.20046	6.18764	6.21318	0.0167548	0.946518	0.977807
chr11	55946812	55947212	4.46307	4.44065	4.48515	0.0167546	0.94609	0.977616
chr4	149630264	149630664	4.29492	4.27604	4.31355	0.0167534	0.94526	0.977193
chr2	173296390	173296790	4.58096	4.56001	4.60162	0.016742	0.946204	0.977666
chr16	58358716	58359116	4.09248	4.08074	4.10413	0.0167402	0.946023	0.97758
chr11	101855911	101856311	6.00538	5.99055	6.02005	0.0167395	0.940127	0.975043
chr1	67925782	67926182	3.11499	3.10576	3.12415	0.0167331	0.948204	0.978613
chr1	176802717	176803117	4.38979	4.37832	4.40117	0.0167318	0.945026	0.977105
chr10	54550681	54551081	5.056	5.0388	5.073	0.0167317	0.94255	0.976085
chr9	49649726	49650126	3.97556	3.96768	3.9834	0.0167314	0.946642	0.977883
chr10	123360454	123360854	3.33857	3.33586	3.34127	0.0167258	0.947976	0.978497
chr17	8481913	8482313	6.20899	6.19528	6.22257	0.0167191	0.942692	0.976136
chr8	46539705	46540105	4.23678	4.21215	4.261	0.0167121	0.945018	0.977105
chr8	88325685	88326085	4.74842	4.73687	4.75987	0.0167094	0.942291	0.97601
chr4	106996225	106996625	6.53204	6.52109	6.54291	0.0167051	0.935989	0.973097
chr16	17190735	17191135	4.85691	4.84704	4.86672	0.0167039	0.942607	0.976107
chr11	51282484	51282884	3.75565	3.75046	3.76082	0.0166989	0.947452	0.978307
chr1	132298629	132299029	6.09435	6.07998	6.10858	0.0166966	0.936564	0.973423
chr9	8703854	8704254	4.75332	4.73444	4.77195	0.0166915	0.942675	0.97613
chr7	111024255	111024655	7.19732	7.18883	7.20576	0.0166785	0.936676	0.973487
chr6	21803889	21804289	4.37575	4.35726	4.394	0.0166748	0.946345	0.977728
chr11	115503786	115504186	4.06676	4.05244	4.08095	0.0166684	0.946764	0.977932
chr4	138951606	138952006	5.00404	4.97753	5.03007	0.0166594	0.944668	0.976978
chr9	75231803	75232203	5.94089	5.92873	5.95294	0.0166582	0.94686	0.977971
chr5	123707768	123708168	3.81899	3.80124	3.83653	0.0166556	0.947825	0.978424
chr2	102151207	102151607	4.42798	4.41508	4.44076	0.0166397	0.946685	0.97791
chr11	121325981	121326381	3.82572	3.80449	3.84664	0.0166397	0.947146	0.978104
chr1	97963672	97964072	4.89581	4.88348	4.90803	0.0166381	0.944956	0.977101
chr7	35530044	35530444	3.27888	3.25832	3.29915	0.0166333	0.948499	0.978715
chr15	78763464	78763864	3.87536	3.86034	3.89023	0.0166328	0.946626	0.977875
chr8	125873175	125873575	4.78535	4.77573	4.7949	0.0166258	0.943336	0.976422
chr6	121111769	121112169	5.77376	5.7573	5.79004	0.0166164	0.943052	0.976292
chr18	19905544	19905944	3.98209	3.96002	4.00382	0.0166034	0.946795	0.97795
chr3	34896487	34896887	3.68777	3.677	3.69847	0.0165935	0.948042	0.978515
chr17	63799024	63799424	6.39181	6.38027	6.40327	0.0165925	0.940388	0.975153
chr6	87090816	87091216	4.67932	4.6654	4.6931	0.016592	0.943149	0.976317
chr3	94565528	94565928	6.54347	6.53029	6.55652	0.0165892	0.936812	0.973558
chr8	84144831	84145231	6.08321	6.06788	6.09838	0.0165773	0.938934	0.974452
chr12	85940910	85941310	4.25255	4.24071	4.2643	0.0165696	0.946453	0.977787
chr9	8939064	8939464	5.42927	5.41689	5.44154	0.016565	0.942562	0.976085
chr7	66623325	66623725	4.56201	4.53656	4.58701	0.0165627	0.946744	0.977932
chr11	8779404	8779804	5.20048	5.18815	5.2127	0.0165621	0.942288	0.97601
chr10	18370793	18371193	5.50109	5.4908	5.5113	0.0165607	0.94271	0.976136
chr9	68672509	68672909	4.42405	4.42138	4.42671	0.0165585	0.945371	0.977254
chr11	72488636	72489036	6.58952	6.57818	6.60078	0.0165396	0.942912	0.976246
chr6	120789911	120790311	4.24551	4.22937	4.26146	0.0165337	0.947411	0.978278
chr11	104399488	104399888	5.14434	5.13204	5.15653	0.016527	0.941165	0.975474
chr14	29752652	29753052	4.22202	4.20515	4.23869	0.0165231	0.947028	0.978052
chr3	61308775	61309175	5.17638	5.16151	5.19109	0.016516	0.944063	0.976708
chr16	21340303	21340703	5.75055	5.73892	5.76208	0.0165139	0.945015	0.977105
chr16	35185030	35185430	4.48896	4.46597	4.51159	0.0165111	0.946291	0.977716
chr18	42770349	42770749	5.48115	5.46821	5.49397	0.0165066	0.947456	0.978307
chr2	154375313	154375713	5.11466	5.10103	5.12816	0.016505	0.94476	0.977027
chr2	64466476	64466876	5.38045	5.3665	5.39426	0.0165031	0.942171	0.975946
chr8	111865815	111866215	4.47565	4.45949	4.49164	0.0165004	0.94652	0.977807
chr6	124361343	124361743	3.99711	3.99237	4.00183	0.0164922	0.947914	0.978481
chr18	5103655	5104055	4.22038	4.21172	4.22899	0.0164915	0.945934	0.977559
chr1	120064822	120065222	3.80785	3.80124	3.81444	0.01649	0.94798	0.978497
chr11	59217898	59218298	5.13067	5.12761	5.13372	0.0164846	0.941893	0.975797
chr10	117084380	117084780	4.11744	4.09676	4.13782	0.0164796	0.948343	0.978663
chr17	88511146	88511546	7.35402	7.33911	7.36879	0.0164752	0.948871	0.978934
chr1	191900335	191900735	4.50937	4.50558	4.51316	0.0164745	0.945783	0.977468
chr2	101894110	101894738	4.54849	4.53453	4.56232	0.0164739	0.944416	0.976891
chr11	61660885	61661285	4.65413	4.64641	4.6618	0.0164733	0.944966	0.977101
chr5	120628730	120629130	5.44129	5.43097	5.45155	0.0164693	0.93951	0.974697
chr13	45582334	45582734	5.6712	5.65567	5.68656	0.0164677	0.941704	0.975705
chr2	72728696	72729096	4.40097	4.39145	4.41042	0.0164675	0.945101	0.97713
chr19	20437826	20438226	3.97778	3.96039	3.99496	0.0164566	0.94812	0.978567
chr8	86362874	86363274	3.80188	3.79872	3.80504	0.0164508	0.947556	0.978328
chr2	60094644	60095044	4.03415	4.02224	4.04597	0.0164483	0.947048	0.978056
chr10	18391598	18391998	4.4116	4.39016	4.43272	0.016446	0.945848	0.977513
chr5	149589446	149589846	5.12784	5.11189	5.14362	0.0164425	0.944348	0.976872
chr10	60158155	60158555	3.94769	3.9305	3.96467	0.0164352	0.948939	0.978966
chr9	28558437	28558837	3.8212	3.79971	3.84236	0.0164288	0.947724	0.978398
chr7	30241735	30242135	4.4152	4.40002	4.43022	0.0164206	0.946121	0.977626
chr2	132309883	132310283	4.25876	4.24559	4.27182	0.0164094	0.945899	0.977549
chr3	147166182	147166582	4.05957	4.04437	4.07461	0.0164088	0.947407	0.978278
chr1	138532183	138532583	3.6398	3.61934	3.65996	0.0164067	0.948669	0.978813
chrX	162735488	162735888	6.67392	6.66601	6.68178	0.0164015	0.931346	0.971088
chr3	84603776	84604176	4.80184	4.79244	4.81118	0.016399	0.946652	0.977884
chr8	8616781	8617181	4.55985	4.55059	4.56904	0.0163984	0.94415	0.976769
chr16	31724097	31724497	5.21987	5.20366	5.2359	0.0163959	0.940544	0.975237
chr7	35877150	35877550	4.92453	4.90327	4.94549	0.0163905	0.945431	0.97728
chr8	36602100	36602500	4.16219	4.14749	4.17674	0.0163837	0.947879	0.978454
chr1	62767662	62768062	6.78791	6.771	6.80461	0.0163769	0.949303	0.979121
chr7	46602106	46602506	4.32884	4.31623	4.34135	0.0163729	0.946649	0.977884
chr4	152385537	152385937	4.30829	4.29892	4.3176	0.0163702	0.946118	0.977626
chr7	34326067	34326467	5.34892	5.34143	5.35637	0.0163692	0.94533	0.977233
chr1	194837769	194838169	4.81385	4.79949	4.82807	0.0163672	0.945956	0.977559
chr11	79330788	79331188	3.65552	3.63518	3.67557	0.0163662	0.948423	0.978694
chr10	3291738	3292138	4.65191	4.64022	4.6635	0.0163609	0.947121	0.978095
chr19	4093770	4094170	6.13418	6.1214	6.14685	0.0163592	0.946184	0.977661
chr11	54181772	54182172	7.1869	7.17622	7.19751	0.0163577	0.944524	0.976937
chr5	121416517	121416917	3.70653	3.69361	3.71934	0.0163552	0.948302	0.978653
chr4	34430644	34431044	4.39805	4.40029	4.3958	0.0163516	0.946957	0.978012
chr13	72174912	72175312	4.05957	4.04437	4.07461	0.0163508	0.947711	0.978388
chr5	21290560	21290960	4.97913	4.96736	4.99081	0.0163452	0.944585	0.976946
chr16	5616403	5616803	4.54619	4.52351	4.56851	0.0163441	0.947006	0.978042
chr10	77035411	77035811	5.84347	5.82745	5.85932	0.0163409	0.93995	0.974946
chr5	25262079	25262479	4.09333	4.08235	4.10423	0.0163372	0.947098	0.978089
chr8	12894878	12895278	4.53076	4.5252	4.5363	0.0163337	0.946399	0.977757
chr17	49691062	49691462	5.07261	5.05644	5.0886	0.0163326	0.947362	0.978249
chr7	30012862	30013262	5.09041	5.07262	5.10799	0.0163314	0.943094	0.976292
chr6	119320533	119320933	4.03965	4.02429	4.05485	0.0163278	0.946575	0.977848
chr10	92578915	92579315	5.44044	5.43322	5.44761	0.0163243	0.944972	0.977101
chr7	19365402	19365802	6.31922	6.30675	6.33159	0.0163108	0.947652	0.978367
chr18	74502185	74502585	5.44378	5.43409	5.45341	0.0163104	0.947784	0.978424
chr8	115164895	115165295	6.04553	6.02914	6.06174	0.0163094	0.94093	0.975359
chr14	101697963	101698363	4.28036	4.26457	4.29598	0.0163038	0.946951	0.978011
chr7	73612218	73612618	5.74135	5.73275	5.7499	0.0162925	0.94142	0.975558
chr5	112864750	112865150	4.52864	4.50594	4.551	0.0162917	0.946	0.977575
chr15	101123176	101123576	6.37297	6.36149	6.38436	0.0162869	0.93873	0.974421
chr7	45173116	45173516	4.41747	4.40909	4.42581	0.0162821	0.946297	0.977716
chr14	46491591	46491991	6.00217	5.98885	6.01538	0.016275	0.93893	0.974452
chr10	75144042	75144442	4.09719	4.08628	4.10803	0.0162694	0.947537	0.978328
chr14	57367371	57367771	4.61303	4.60603	4.62	0.0162562	0.945567	0.977335
chr19	34090899	34091299	5.05796	5.03788	5.07777	0.0162504	0.948748	0.97886
chr9	71770459	71770859	5.5201	5.51105	5.5291	0.0162497	0.938885	0.974452
chr16	34516913	34517313	3.84239	3.81831	3.86606	0.0162371	0.948592	0.978764
chr7	128549144	128549544	6.26488	6.25023	6.27939	0.0162299	0.937064	0.973657
chr10	60250542	60250942	5.32566	5.31382	5.3374	0.0162258	0.944651	0.976965
chr6	51010537	51010937	5.35609	5.33753	5.37441	0.0162241	0.947181	0.978136
chr1	79907744	79908144	5.29125	5.27245	5.30982	0.0162144	0.944408	0.976891
chr19	16216696	16217096	4.20823	4.18731	4.22884	0.0162115	0.947533	0.978328
chr15	25781976	25782376	4.16142	4.14571	4.17695	0.0162107	0.948896	0.978939
chr3	109490469	109490869	4.38482	4.38086	4.38876	0.0162032	0.94757	0.97833
chr9	116213223	116213623	5.3646	5.35006	5.37898	0.0162009	0.94457	0.976944
chr4	95729044	95729444	4.23891	4.22267	4.25497	0.0161962	0.947995	0.978499
chr2	122679743	122680143	3.23647	3.21426	3.25833	0.0161909	0.949696	0.979301
chr3	32610559	32610959	5.21965	5.2096	5.22963	0.0161855	0.94166	0.975697
chrX	169692605	169693005	5.04036	5.02375	5.05678	0.0161758	0.944435	0.976893
chr17	44165745	44166145	6.18732	6.17521	6.19933	0.0161749	0.948749	0.97886
chr16	80082998	80083398	5.20196	5.18794	5.21585	0.0161712	0.94306	0.976292
chr8	106575742	106576142	4.60566	4.60209	4.60923	0.0161694	0.947505	0.978325
chr7	133015622	133016022	5.17273	5.15846	5.18687	0.0161653	0.941621	0.975664
chr17	84368590	84368990	6.40825	6.40113	6.41534	0.0161631	0.941746	0.975728
chr17	49440549	49440949	4.27239	4.25935	4.28532	0.0161587	0.94747	0.978313
chr1	194677767	194678167	5.23545	5.22188	5.24889	0.016156	0.942213	0.975986
chr2	27809947	27810347	4.6285	4.61094	4.64586	0.0161458	0.948906	0.978941
chr1	193751743	193752143	3.87814	3.85303	3.90282	0.0161425	0.949289	0.979115
chr18	5066948	5067348	4.8504	4.82779	4.87266	0.0161395	0.944843	0.977069
chr17	8726629	8727029	4.00215	3.98672	4.01742	0.0161385	0.950066	0.979434
chr2	70787270	70787670	3.82181	3.80112	3.84221	0.0161325	0.948655	0.978804
chr5	64256480	64256880	4.9038	4.88845	4.91899	0.0161255	0.945812	0.977489
chr9	50852482	50852882	5.71484	5.70345	5.72614	0.0161224	0.94279	0.976196
chr10	115814611	115815011	5.69876	5.6855	5.71189	0.0161219	0.949234	0.979091
chr7	84138716	84139116	6.58425	6.56762	6.60069	0.016118	0.950027	0.979434
chr7	105497198	105497598	4.30344	4.28632	4.32036	0.0161156	0.947545	0.978328
chr5	142742256	142742656	4.78484	4.77308	4.79651	0.0161123	0.945653	0.97736
chr8	45858476	45858876	6.32275	6.30658	6.33875	0.0161077	0.943072	0.976292
chr6	84224820	84225220	5.31254	5.29981	5.32517	0.0161057	0.941803	0.975765
chr4	20162715	20163115	5.67082	5.65643	5.68506	0.0160964	0.945073	0.97712
chr7	134720857	134721257	4.18639	4.18071	4.19205	0.0160933	0.94845	0.978704
chr15	26875675	26876075	4.81501	4.79928	4.83057	0.0160926	0.944466	0.976906
chr10	85045332	85045732	4.71913	4.70365	4.73445	0.0160919	0.945983	0.97757
chr3	65944316	65944716	4.85639	4.84813	4.86461	0.0160913	0.944103	0.976728
chr7	122322033	122322433	5.16783	5.15976	5.17585	0.0160844	0.945104	0.97713
chr2	6350212	6350612	5.59797	5.58512	5.6107	0.0160809	0.947702	0.978388
chr5	93285807	93286207	4.68475	4.66516	4.70407	0.0160784	0.947065	0.978063
chr7	91040434	91040834	3.01718	2.99093	3.04297	0.0160739	0.949779	0.979351
chr1	190168879	190169279	4.657	4.64368	4.67021	0.0160697	0.94549	0.977308
chr2	91673809	91674209	4.70082	4.68068	4.72068	0.0160674	0.944695	0.976993
chr14	55116444	55116844	5.5623	5.55043	5.57408	0.0160644	0.939367	0.974659
chr7	83477805	83478205	5.07664	5.06139	5.09172	0.0160483	0.944267	0.976845
chr7	3658723	3659123	4.70755	4.69361	4.72137	0.0160426	0.944814	0.97706
chr11	55027519	55027919	7.14239	7.13288	7.15183	0.0160258	0.940741	0.975328
chr4	115513920	115514320	3.44667	3.42084	3.47206	0.0160213	0.945697	0.9774
chr14	118593481	118593881	4.47965	4.4593	4.49972	0.0160135	0.948509	0.978715
chr8	45887783	45888183	5.27173	5.25634	5.28696	0.0160132	0.945434	0.97728
chr6	137596479	137596879	3.78048	3.76135	3.79937	0.0160124	0.949536	0.979235
chr9	90089269	90089669	4.32294	4.31515	4.33069	0.0160112	0.947097	0.978089
chr5	25092586	25092986	6.236	6.22735	6.24459	0.0159997	0.947516	0.978325
chr11	86346542	86346942	5.68451	5.67284	5.69609	0.0159986	0.949393	0.979179
chr6	97503259	97503659	4.7448	4.74119	4.74841	0.0159956	0.946935	0.978003
chr2	130638268	130638668	6.54762	6.52778	6.56718	0.0159942	0.949496	0.979216
chr7	19184237	19184637	4.91483	4.90058	4.92894	0.0159919	0.943521	0.976488
chr8	61479819	61480219	6.12588	6.11495	6.13672	0.0159886	0.938006	0.974092
chr16	30374909	30375309	4.18374	4.17009	4.19727	0.0159878	0.949288	0.979115
chr12	3352199	3352599	5.59159	5.57163	5.61128	0.0159839	0.949228	0.979091
chr1	40340552	40340952	4.50041	4.49909	4.50173	0.0159819	0.948851	0.978924
chr8	70394472	70394872	5.26143	5.2462	5.2765	0.0159785	0.94781	0.978424
chr1	172461533	172461933	4.44129	4.4276	4.45486	0.0159752	0.948686	0.978818
chr8	8183167	8183567	6.08604	6.0728	6.09916	0.0159738	0.945191	0.977159
chr11	107022336	107022736	6.10946	6.09805	6.12079	0.0159725	0.947424	0.978285
chr7	119022460	119022860	4.50751	4.49111	4.52373	0.0159717	0.946016	0.977578
chr7	25367101	25367501	4.1426	4.13159	4.15352	0.0159653	0.948327	0.978656
chr2	77730162	77730562	3.8845	3.87001	3.89883	0.0159614	0.949465	0.97921
chr18	35910089	35910489	5.34204	5.33053	5.35345	0.015957	0.944768	0.977027
chr5	93144904	93145304	4.72028	4.70656	4.73387	0.0159562	0.945496	0.97731
chr9	74141861	74142261	4.25431	4.2495	4.25911	0.0159536	0.947515	0.978325
chr9	61111741	61112141	5.33678	5.32423	5.34923	0.0159514	0.943732	0.976595
chr10	45087455	45087855	3.5721	3.56109	3.58303	0.0159499	0.949668	0.979285
chr6	30562157	30562557	4.09584	4.08823	4.1034	0.0159372	0.949062	0.978995
chr13	104492854	104493254	4.34755	4.32789	4.36695	0.015935	0.948393	0.978681
chr1	168308261	168308661	4.68262	4.677	4.68821	0.015933	0.945487	0.977308
chr15	77013793	77014193	4.93981	4.92741	4.95211	0.0159272	0.947763	0.97842
chr8	96983072	96983472	5.18467	5.17204	5.19719	0.0159241	0.949902	0.979401
chr1	87840920	87841320	4.01974	4.01644	4.02303	0.0159236	0.949121	0.979037
chr4	129040726	129041126	4.26213	4.24887	4.27526	0.0159218	0.947668	0.97837
chr14	20228396	20228796	4.4577	4.44586	4.46944	0.0159178	0.947357	0.978249
chr14	45587943	45588343	3.66389	3.6404	3.687	0.0159102	0.950031	0.979434
chr6	129403399	129403799	6.11121	6.10003	6.12231	0.0159064	0.94392	0.976694
chr16	90706270	90706670	3.58318	3.56558	3.60056	0.0159042	0.950015	0.979434
chr15	39199073	39199473	5.22637	5.22162	5.2311	0.0159038	0.943703	0.976587
chr12	17305422	17305822	4.08394	4.07992	4.08795	0.015896	0.947772	0.978424
chr12	87474768	87475168	6.10679	6.09607	6.11743	0.0158825	0.948545	0.978735
chr12	74077942	74078342	3.25978	3.24062	3.27869	0.0158817	0.950717	0.979779
chr13	95651589	95651989	4.00863	3.99522	4.02192	0.0158797	0.949435	0.979192
chr1	86747635	86748035	5.06438	5.05149	5.07716	0.0158737	0.948393	0.978681
chr14	102718599	102718999	3.75632	3.74289	3.76963	0.0158733	0.94918	0.979067
chr2	145266408	145266808	4.09081	4.0705	4.11083	0.0158692	0.948782	0.978873
chr4	6404790	6405190	3.69491	3.68645	3.70333	0.0158649	0.950076	0.979434
chr7	45779133	45779533	5.66488	5.65422	5.67547	0.0158466	0.948421	0.978694
chr4	8203174	8203574	5.47034	5.45836	5.48223	0.0158373	0.94395	0.976695
chr4	137528814	137529214	4.94549	4.92767	4.96309	0.0158337	0.945151	0.977138
chr8	111684329	111684729	3.64617	3.62697	3.66513	0.0158327	0.950083	0.979434
chr2	159096745	159097145	3.95149	3.93269	3.97004	0.0158293	0.949029	0.97899
chr8	34474628	34475028	5.37595	5.36288	5.38891	0.0158273	0.950353	0.979576
chr13	36149736	36150136	3.7904	3.77171	3.80885	0.0158247	0.950557	0.979689
chr16	92197422	92197822	4.28507	4.27047	4.29953	0.0158246	0.947664	0.97837
chr2	19909524	19910320	5.97823	5.96141	5.99486	0.0158238	0.941565	0.975633
chr9	36928131	36928531	5.11995	5.10701	5.13277	0.0158228	0.94365	0.976569
chr14	98111373	98111773	3.97501	3.94927	4.00029	0.0158144	0.947966	0.978494
chr6	128969788	128970188	4.66563	4.65437	4.67679	0.0158105	0.947963	0.978494
chr10	89755169	89755569	4.40575	4.39397	4.41743	0.0158013	0.947805	0.978424
chr2	21030695	21031095	4.19083	4.1752	4.20629	0.0157963	0.949942	0.979418
chr19	12684619	12685019	4.42255	4.40945	4.43553	0.0157956	0.950741	0.979784
chr3	108751188	108751588	5.18572	5.17303	5.1983	0.015787	0.946717	0.977926
chr1	10847030	10847430	3.76234	3.75888	3.76579	0.0157789	0.950365	0.979576
chr17	40889931	40890331	3.48475	3.46321	3.50597	0.0157784	0.950926	0.979863
chr13	24620440	24620840	6.33898	6.3249	6.35293	0.0157768	0.938812	0.974431
chr1	134638474	134638874	5.25695	5.24036	5.27336	0.0157751	0.943924	0.976694
chr2	122783715	122784115	6.85277	6.84007	6.86537	0.0157618	0.942032	0.975876
chr7	115258582	115258982	3.9287	3.90837	3.94875	0.0157618	0.949191	0.979074
chr11	50743415	50743815	4.8375	4.8262	4.84872	0.0157579	0.947938	0.978493
chr10	89630065	89630465	4.88699	4.8771	4.89683	0.0157505	0.944984	0.977105
chr11	100145824	100146224	6.80315	6.78246	6.82354	0.0157471	0.950133	0.979445
chr9	75529362	75529762	4.37202	4.36536	4.37866	0.0157276	0.947641	0.978367
chr13	93558624	93559024	5.10064	5.08863	5.11255	0.0157241	0.950838	0.979841
chr6	53032695	53033095	4.31969	4.29793	4.34113	0.0157209	0.948458	0.978704
chr13	59718890	59719290	4.2201	4.21107	4.22908	0.0157205	0.948951	0.978969
chr11	86725204	86725604	4.01009	3.99314	4.02684	0.0157203	0.949556	0.979243
chr17	75277621	75278021	5.43705	5.42485	5.44914	0.0157133	0.948042	0.978515
chr5	73006840	73007240	4.94968	4.94222	4.9571	0.0156995	0.944892	0.97708
chr9	61073518	61073918	4.28797	4.27807	4.2978	0.0156929	0.948418	0.978694
chr1	167466804	167467204	4.38796	4.3721	4.40364	0.0156913	0.948314	0.978653
chr5	144554491	144554891	4.15863	4.13773	4.17923	0.0156911	0.950245	0.979499
chr14	87901734	87902134	5.0784	5.06291	5.09373	0.0156901	0.944948	0.977101
chr4	11328763	11329163	4.90166	4.89248	4.91077	0.0156879	0.94888	0.978934
chr17	8621542	8621942	4.89851	4.87803	4.9187	0.0156876	0.946234	0.977677
chr4	32940002	32940402	4.62629	4.60049	4.65164	0.0156868	0.947959	0.978494
chr15	84517976	84518376	3.3575	3.33859	3.37617	0.0156861	0.951439	0.980011
chr16	97496060	97496460	5.43384	5.42234	5.44525	0.0156841	0.950097	0.979434
chr15	102445116	102445516	5.13092	5.11727	5.14445	0.015681	0.94525	0.977193
chr9	64902889	64903289	3.47959	3.46924	3.48987	0.0156747	0.951479	0.980016
chr3	52976694	52977094	4.24807	4.23438	4.26163	0.0156745	0.948256	0.978634
chr9	111127766	111128166	4.53752	4.533	4.54202	0.0156733	0.948629	0.978785
chr9	16407953	16408353	4.91394	4.90301	4.9248	0.0156719	0.948894	0.978939
chr6	87223256	87223656	5.03236	5.01566	5.04887	0.0156714	0.94459	0.976946
chr2	126768228	126768628	4.90506	4.88866	4.92127	0.0156713	0.946006	0.977577
chr12	79919094	79919494	4.91024	4.899	4.9214	0.0156688	0.94712	0.978095
chr16	45999702	46000102	3.50139	3.49554	3.50722	0.0156642	0.951336	0.979969
chr18	63296436	63296836	4.3166	4.30071	4.33232	0.0156536	0.949912	0.979406
chr1	172235308	172235708	3.60581	3.5892	3.62223	0.0156479	0.951066	0.979902
chr3	109378456	109378856	3.76013	3.74582	3.7743	0.0156462	0.951037	0.979889
chrX	61723115	61723515	5.20742	5.19672	5.21804	0.0156351	0.944824	0.977065
chr16	94789954	94790354	4.7704	4.75433	4.78629	0.0156268	0.945953	0.977559
chr8	67706766	67707166	4.52725	4.51153	4.5428	0.0156266	0.950765	0.979796
chr6	31200657	31201057	4.87401	4.86498	4.88299	0.0156242	0.94623	0.977677
chr4	116018344	116018744	4.05566	4.0285	4.08232	0.0156194	0.950038	0.979434
chr8	91505236	91505853	4.66771	4.65857	4.67679	0.0156184	0.946848	0.977966
chr14	37113799	37114199	4.97989	4.96629	4.99336	0.0156169	0.951111	0.979927
chr7	116409013	116409413	4.0985	4.08904	4.1079	0.0156101	0.949415	0.979184
chr12	111778379	111778779	4.06603	4.04877	4.08309	0.0156097	0.948955	0.978969
chr9	105656261	105656661	5.36958	5.35968	5.37942	0.0156061	0.949771	0.979351
chr6	92497324	92497724	3.64089	3.62157	3.65996	0.0155862	0.950972	0.979879
chr4	125075870	125076270	4.15167	4.13773	4.16548	0.0155829	0.949486	0.97921
chr2	7519419	7519819	5.07666	5.06443	5.08879	0.0155813	0.94588	0.977533
chr10	111713702	111714102	3.75754	3.73142	3.78319	0.0155747	0.95118	0.979954
chr9	22090004	22090404	5.42723	5.41461	5.43974	0.0155724	0.946112	0.977626
chr9	109123349	109123749	5.11773	5.11188	5.12355	0.0155722	0.946485	0.977798
chr2	77064173	77064573	4.18056	4.16114	4.19972	0.015569	0.949802	0.979351
chr2	151962452	151962852	8.01159	8.00213	8.02098	0.0155666	0.935956	0.973091
chr10	99327501	99327901	4.30913	4.30645	4.3118	0.0155626	0.949219	0.979089
chr1	46963375	46963775	3.41924	3.40631	3.43206	0.0155596	0.951725	0.980121
chr15	96828913	96829313	4.27303	4.26038	4.28558	0.0155578	0.950081	0.979434
chr17	62789731	62790131	4.1536	4.14227	4.16484	0.0155555	0.95046	0.979624
chr5	110493793	110494193	5.36139	5.35146	5.37125	0.0155546	0.941772	0.975741
chr14	17673687	17674087	4.5348	4.51247	4.5568	0.0155456	0.947969	0.978494
chr6	119198769	119199169	6.17459	6.16013	6.1889	0.0155447	0.941924	0.975808
chr5	115296302	115296702	6.0782	6.06724	6.08907	0.0155419	0.944569	0.976944
chr1	182073212	182073612	5.88322	5.86875	5.89755	0.0155314	0.943453	0.97647
chr3	50390730	50391130	4.17367	4.16693	4.18038	0.0155247	0.951442	0.980011
chr12	82197288	82197688	4.30029	4.2833	4.31709	0.0155238	0.949356	0.979163
chrX	36929806	36930206	4.34596	4.33354	4.35827	0.0155219	0.948376	0.978676
chr12	103975083	103975483	5.45909	5.45067	5.46746	0.0155097	0.949583	0.979243
chr2	30573919	30574319	4.33399	4.32379	4.34412	0.0155084	0.950973	0.979879
chr9	53071166	53071566	5.09348	5.0797	5.10714	0.0155077	0.945293	0.977212
chr17	9238126	9238526	4.56847	4.55078	4.58595	0.0154954	0.951015	0.979889
chr11	85296882	85297282	3.75495	3.73995	3.76979	0.0154844	0.951401	0.980006
chr14	55279278	55279678	5.93974	5.92702	5.95234	0.0154841	0.95041	0.979604
chr5	88592698	88593098	3.93181	3.92354	3.94004	0.0154823	0.951415	0.980009
chr12	70549284	70549684	4.65463	4.63267	4.67626	0.015479	0.948033	0.978515
chr1	86238930	86239330	4.90118	4.89426	4.90807	0.0154765	0.949061	0.978995
chr2	148290344	148290744	5.38603	5.37587	5.39612	0.0154719	0.943083	0.976292
chr8	34843415	34843815	5.20304	5.19009	5.21588	0.0154669	0.944907	0.977083
chr10	12749609	12750009	3.51013	3.48422	3.53559	0.015466	0.951525	0.980033
chr8	12928918	12929318	4.97396	4.96623	4.98165	0.0154642	0.947359	0.978249
chr11	60716999	60717399	5.14975	5.13221	5.16708	0.0154568	0.945961	0.977559
chr11	30265658	30266058	5.677	5.66272	5.69114	0.0154529	0.947826	0.978424
chr6	4418902	4419302	7.51375	7.50286	7.52456	0.0154524	0.933637	0.971985
chr2	130576506	130576906	4.76041	4.74821	4.77251	0.0154485	0.946757	0.977932
chr16	11577365	11577765	4.78286	4.77815	4.78754	0.0154472	0.949613	0.979254
chr2	70808782	70809182	4.21054	4.20918	4.21189	0.0154443	0.95001	0.979434
chr9	111712335	111712735	4.04817	4.04033	4.05597	0.0154401	0.951164	0.979942
chr16	23470476	23470876	3.34276	3.32985	3.35555	0.0154366	0.952237	0.980344
chr6	47535782	47536182	3.44073	3.42378	3.45749	0.0154336	0.952049	0.980265
chr2	70028338	70028738	4.43257	4.41956	4.44546	0.0154332	0.949302	0.979121
chr15	5633712	5634112	5.73447	5.72442	5.74446	0.0154304	0.946809	0.97795
chr6	39270376	39270776	4.81865	4.80406	4.83308	0.0154302	0.946875	0.977972
chr7	65883633	65884033	3.81115	3.79448	3.82762	0.0154297	0.951956	0.980221
chr2	11735804	11736204	4.60541	4.59561	4.61514	0.0154179	0.949008	0.978981
chr2	130432172	130432572	3.47877	3.45716	3.50006	0.0154056	0.951925	0.980211
chr17	6043087	6043487	4.54468	4.5241	4.56497	0.015402	0.948995	0.978981
chr4	9841181	9841581	4.12442	4.10895	4.13972	0.0153996	0.949899	0.979401
chr13	115057876	115058276	4.70757	4.69238	4.72261	0.0153983	0.951501	0.980027
chr2	126597915	126598315	5.13652	5.12817	5.14481	0.0153973	0.949404	0.979184
chr4	149061145	149061545	4.38018	4.37153	4.38879	0.0153929	0.948385	0.978681
chr10	110951331	110951731	5.51988	5.5042	5.5354	0.0153842	0.94926	0.979102
chr12	41438476	41438876	4.65784	4.64604	4.66955	0.0153736	0.948211	0.978613
chr16	31902664	31903064	3.31162	3.28934	3.33356	0.0153721	0.952397	0.980416
chr6	38992855	38993255	3.95263	3.94837	3.95687	0.01537	0.951263	0.979964
chr3	146543545	146543945	4.08857	4.08823	4.08891	0.0153688	0.951093	0.979917
chr5	138772833	138773233	5.777	5.76628	5.78764	0.0153675	0.951197	0.979956
chr16	29881471	29881871	4.39843	4.38921	4.4076	0.0153525	0.949635	0.979264
chr17	30296079	30296479	4.99594	4.98887	5.00296	0.0153478	0.950152	0.979448
chr12	110806299	110806699	5.34525	5.33257	5.35781	0.0153453	0.946467	0.977793
chr3	57458669	57459336	5.13809	5.12279	5.15322	0.015338	0.94645	0.977787
chr16	34817686	34818086	4.04507	4.03126	4.05874	0.0153326	0.950675	0.979752
chr5	108687055	108687455	4.18457	4.16998	4.19901	0.0153292	0.949845	0.979376
chr14	45642262	45642662	6.42369	6.40689	6.44031	0.0153248	0.952371	0.980397
chr14	28088489	28088889	4.18101	4.16223	4.19954	0.0153239	0.950822	0.979833
chr3	83450732	83451132	4.49955	4.48883	4.51019	0.0153154	0.949021	0.978986
chr18	69572922	69573322	5.39034	5.38053	5.40008	0.0153094	0.949238	0.979091
chr15	36399456	36399856	5.84583	5.83216	5.85937	0.0153087	0.941751	0.975728
chr2	115608977	115609377	6.39264	6.37461	6.41044	0.0153048	0.952158	0.980299
chr2	93992673	93993073	3.82108	3.81829	3.82386	0.0153043	0.951652	0.98009
chr7	134362016	134362416	3.28985	3.2659	3.31341	0.0153018	0.952616	0.980544
chr5	124189050	124189450	3.8823	3.87094	3.89356	0.0152945	0.95224	0.980344
chr6	144753907	144754307	6.36412	6.34921	6.37887	0.0152927	0.943125	0.976301
chr6	34007416	34007816	4.17609	4.15356	4.19827	0.0152907	0.951069	0.979902
chr6	49028015	49028415	3.86921	3.85803	3.8803	0.0152902	0.952117	0.980291
chr9	61356086	61356486	4.23682	4.21574	4.25759	0.0152746	0.950729	0.979779
chr3	105151782	105152182	4.49179	4.46802	4.51518	0.0152745	0.949793	0.979351
chr1	59721882	59722282	3.65257	3.63456	3.67036	0.0152721	0.951461	0.980011
chr6	93564856	93565256	4.8885	4.88659	4.89041	0.0152715	0.950676	0.979752
chr3	122525078	122525478	6.10849	6.08739	6.12928	0.0152712	0.951281	0.979964
chr3	68572183	68572583	4.81143	4.79661	4.82609	0.0152683	0.947024	0.978052
chr18	82489377	82489777	6.54477	6.52876	6.5606	0.0152674	0.952719	0.980591
chr2	94139044	94139444	4.82173	4.81218	4.83123	0.0152641	0.946898	0.977978
chr1	157403824	157404224	4.70618	4.69367	4.71858	0.0152588	0.950208	0.979482
chr11	98323956	98324356	4.46055	4.44794	4.47305	0.015255	0.948376	0.978676
chr14	99475262	99475662	4.50137	4.48787	4.51475	0.0152483	0.949958	0.979418
chr4	6522969	6523369	3.55212	3.54455	3.55965	0.0152419	0.952521	0.980495
chr8	81792694	81793094	4.99714	4.98163	5.01248	0.0152415	0.952343	0.980386
chr12	98106400	98106800	4.25703	4.24226	4.27165	0.0152413	0.951847	0.980168
chr6	146914602	146915002	4.75494	4.74448	4.76531	0.0152374	0.951317	0.979964
chr2	148603953	148604353	7.04976	7.03869	7.06074	0.0152305	0.942668	0.97613
chr2	173087408	173087808	5.47646	5.46064	5.4921	0.0152204	0.949371	0.97917
chr9	64728477	64728877	3.89821	3.8963	3.90012	0.015218	0.951724	0.980121
chr4	33111433	33111833	4.47232	4.45956	4.48496	0.0152159	0.950295	0.979523
chr1	193546044	193546444	5.11769	5.10814	5.12718	0.0152156	0.949991	0.979427
chr15	100220918	100221318	6.16495	6.15534	6.17449	0.0152143	0.948993	0.978981
chr2	31701098	31701498	4.1232	4.11551	4.13085	0.0152119	0.950896	0.979856
chr6	59483582	59483982	4.67953	4.66886	4.69013	0.0152116	0.948874	0.978934
chr8	79135690	79136090	3.81303	3.79295	3.83283	0.0152104	0.95138	0.980005
chr11	22969501	22969901	5.45252	5.44033	5.46459	0.0152101	0.945129	0.977131
chr12	77781311	77781711	5.99054	5.97711	6.00385	0.0152091	0.941683	0.975697
chr10	21630619	21631019	4.96782	4.95231	4.98316	0.0152076	0.94765	0.978367
chr19	18758943	18759343	6.95402	6.93732	6.97053	0.0151986	0.952825	0.98063
chr1	130744464	130744864	4.65959	4.65375	4.66541	0.0151954	0.949553	0.979243
chr12	7990825	7991225	5.03062	5.01772	5.04341	0.0151937	0.947752	0.978417
chr2	110186386	110186786	7.59933	7.58521	7.61331	0.0151806	0.952865	0.980638
chr4	121080861	121081261	4.33039	4.32025	4.34046	0.0151749	0.951766	0.980126
chr5	52881065	52881465	4.37529	4.36859	4.38196	0.0151747	0.950048	0.979434
chr9	22013625	22014025	4.33474	4.31516	4.35406	0.0151727	0.950539	0.979686
chr11	61889544	61889944	4.10051	4.08235	4.11844	0.0151471	0.951135	0.979933
chr4	106452437	106452837	4.002	3.97841	4.0252	0.0151453	0.951048	0.979895
chr17	43205602	43206002	4.29382	4.28702	4.30059	0.0151405	0.950848	0.979841
chr8	83808300	83808700	4.52441	4.49911	4.54927	0.0151361	0.951598	0.980063
chr1	73619750	73620150	4.03217	4.01729	4.04689	0.0151307	0.951909	0.980208
chr5	129955811	129956211	4.64261	4.63802	4.6472	0.0151282	0.951449	0.980011
chr3	127446169	127446569	4.93905	4.92078	4.95708	0.0151275	0.948154	0.978578
chr15	37312889	37313289	6.76777	6.75154	6.78383	0.0151254	0.953076	0.980744
chr8	119551292	119551692	4.71184	4.70145	4.72216	0.0151205	0.950377	0.979582
chr8	90657658	90658058	4.47989	4.46534	4.49429	0.0151196	0.948445	0.978704
chr12	64937242	64937642	3.97367	3.96817	3.97916	0.0151132	0.95165	0.98009
chr2	73860134	73860534	7.06336	7.05442	7.07224	0.0151083	0.941214	0.975497
chr7	144025923	144026323	5.49691	5.48236	5.51132	0.0151012	0.951849	0.980168
chr5	87573479	87573879	4.70285	4.69979	4.7059	0.015094	0.948169	0.978588
chr8	23008237	23008637	5.19958	5.18223	5.21671	0.0150924	0.948048	0.978515
chr6	82893397	82893797	5.9877	5.97676	5.99856	0.0150785	0.951935	0.980217
chr11	21163683	21164083	4.37112	4.34806	4.39383	0.0150775	0.950473	0.979633
chr14	63991302	63991702	5.11784	5.10763	5.12797	0.0150744	0.951591	0.980063
chr19	47080141	47080541	4.31918	4.30101	4.33712	0.0150739	0.950234	0.979496
chr13	29780715	29781115	6.54166	6.52643	6.55673	0.0150685	0.953315	0.980867
chr15	100064391	100064791	4.1567	4.15433	4.15906	0.0150645	0.950605	0.97972
chr18	78055424	78055824	4.66604	4.64846	4.68342	0.0150596	0.950645	0.979742
chr16	92103652	92104052	5.37331	5.36568	5.3809	0.0150554	0.950186	0.979472
chr16	30735191	30735591	5.31241	5.29821	5.32648	0.0150451	0.950072	0.979434
chr11	63012560	63012960	4.21252	4.19223	4.23253	0.0150448	0.951058	0.979899
chr7	28756225	28756625	5.04996	5.03861	5.06121	0.0150431	0.946613	0.97787
chr3	141929350	141929750	3.4878	3.46198	3.51316	0.0150371	0.953301	0.98086
chr17	29830995	29831395	3.196	3.16376	3.22753	0.0150284	0.953389	0.980921
chr17	27536816	27537216	3.94824	3.9309	3.96537	0.0150207	0.951749	0.980121
chr2	9795408	9795808	3.9629	3.95534	3.97042	0.0150157	0.952324	0.980371
chr5	21175045	21175445	6.19813	6.18865	6.20755	0.0150143	0.950799	0.979818
chr5	146246260	146246660	4.32232	4.31986	4.32477	0.0150134	0.951453	0.980011
chr17	11514147	11514547	3.97068	3.95484	3.98636	0.0150133	0.951921	0.980211
chr11	45539443	45539843	5.62592	5.61218	5.63954	0.0150037	0.944854	0.97707
chr3	122391791	122392191	6.55226	6.53042	6.57378	0.0150037	0.951524	0.980033
chr7	80924645	80925045	4.51737	4.51238	4.52234	0.0149984	0.950953	0.979872
chr2	104442717	104443117	4.22036	4.20099	4.23947	0.0149977	0.9516	0.980063
chr8	126002030	126002430	5.11306	5.09509	5.13082	0.0149934	0.949473	0.97921
chr7	64155712	64156112	7.1959	7.18632	7.20541	0.0149907	0.93878	0.974431
chr11	72130017	72130417	5.62983	5.61869	5.64088	0.0149902	0.945473	0.977307
chr17	57229494	57229894	6.62113	6.61241	6.6298	0.0149891	0.949199	0.979074
chr17	25556637	25557037	5.0232	5.00678	5.03943	0.0149884	0.948375	0.978676
chr2	139095906	139096306	2.7825	2.75586	2.80865	0.0149854	0.953435	0.980935
chr9	48410593	48410993	5.28644	5.27881	5.29402	0.014984	0.946967	0.978015
chr9	110085026	110085426	4.98559	4.97493	4.99618	0.0149784	0.948902	0.978941
chr9	50505451	50505851	5.08018	5.07115	5.08916	0.0149756	0.950596	0.979717
chr16	97393771	97394171	4.43132	4.42667	4.43595	0.0149706	0.952093	0.980287
chr14	22364386	22364786	5.61301	5.59805	5.62782	0.0149615	0.946031	0.97758
chr1	158252907	158253307	4.00778	3.99853	4.01698	0.0149549	0.952887	0.980645
chr8	120650343	120650743	4.35679	4.35169	4.36187	0.0149527	0.951012	0.979889
chr10	68491546	68491946	5.53457	5.5203	5.54871	0.0149471	0.950247	0.979499
chr9	105928745	105929145	4.03634	4.01487	4.05749	0.0149411	0.953436	0.980935
chr1	185915584	185915984	4.9377	4.91638	4.95871	0.0149377	0.949018	0.978986
chr6	49822417	49822817	5.12196	5.10661	5.13716	0.0149315	0.950359	0.979576
chr11	60054262	60054662	4.12557	4.10542	4.14545	0.0149311	0.951299	0.979964
chr16	72979844	72980244	4.35365	4.33888	4.36827	0.0149163	0.950897	0.979856
chr16	95789494	95789894	4.84192	4.82095	4.8626	0.0149039	0.951235	0.979964
chr1	16172260	16172660	6.50557	6.49488	6.51618	0.0149031	0.95009	0.979434
chr10	68195408	68195808	4.01028	3.99362	4.02674	0.014902	0.953022	0.980712
chrX	150814116	150814516	4.60432	4.58636	4.62205	0.0149011	0.949966	0.979418
chr6	72288956	72289356	5.90347	5.89303	5.91383	0.0149009	0.952944	0.980679
chr8	36155306	36155706	7.67006	7.66098	7.67909	0.0148937	0.944044	0.976699
chr17	91779924	91780324	3.43588	3.42011	3.45147	0.0148904	0.95323	0.980838
chr8	45448832	45449232	5.65101	5.63429	5.66753	0.0148858	0.95127	0.979964
chr5	145640892	145641292	4.02367	4.01353	4.03374	0.0148736	0.95225	0.980344
chr1	118630103	118630503	5.47104	5.45129	5.49052	0.0148716	0.952476	0.980457
chr13	112340253	112340653	6.50345	6.49064	6.51616	0.0148618	0.949978	0.979418
chr18	84880548	84880948	8.05723	8.04743	8.06696	0.0148597	0.928213	0.969883
chr15	75347459	75347859	5.35991	5.35049	5.36927	0.0148469	0.952963	0.98068
chr5	118447264	118447824	4.64209	4.62918	4.65489	0.0148458	0.949808	0.979351
chr4	150499231	150499631	4.28688	4.27391	4.29973	0.0148429	0.95089	0.979856
chr17	29882901	29883301	4.91496	4.89972	4.93004	0.0148385	0.948454	0.978704
chr8	33779379	33779779	5.43419	5.42258	5.44571	0.0148367	0.948611	0.978775
chr4	126184287	126184687	3.47357	3.45287	3.49397	0.0148321	0.953891	0.981146
chr12	116385429	116385829	5.06906	5.05544	5.08255	0.0148259	0.951272	0.979964
chr11	104377403	104377803	4.3732	4.36763	4.37874	0.0148249	0.950721	0.979779
chr8	95348595	95348995	6.47746	6.46604	6.48879	0.0148237	0.951402	0.980006
chr8	22745025	22745425	6.38879	6.37073	6.40663	0.0148118	0.953582	0.980994
chr4	128758676	128759076	4.24348	4.23904	4.2479	0.0148079	0.952362	0.980393
chr15	67489147	67489547	5.19594	5.18669	5.20512	0.0148056	0.947544	0.978328
chr2	38009609	38010009	3.92562	3.91189	3.93922	0.0148014	0.952806	0.980622
chr6	54332210	54332610	5.19357	5.17702	5.20992	0.014798	0.953508	0.980967
chr14	115724711	115725111	3.14593	3.13661	3.15518	0.0147946	0.954205	0.981253
chr3	88234000	88234400	4.50902	4.4991	4.51887	0.0147932	0.951832	0.980161
chr9	70395603	70396003	3.97787	3.95486	4.00052	0.0147928	0.95306	0.980735
chr2	130870935	130871335	4.28094	4.26323	4.29843	0.0147894	0.95408	0.981197
chr16	20765257	20765657	5.18924	5.17709	5.20129	0.0147865	0.948417	0.978694
chr10	84777163	84777563	4.05503	4.04343	4.06654	0.0147828	0.952042	0.980263
chr2	59307334	59307734	5.23577	5.22476	5.24669	0.0147793	0.947468	0.978313
chr5	43990566	43990966	5.92202	5.90933	5.93459	0.0147775	0.951706	0.980115
chr15	4628049	4628449	3.64809	3.63077	3.66521	0.0147756	0.953655	0.98103
chr8	34305619	34306019	4.39533	4.38021	4.4103	0.0147681	0.953268	0.980855
chr11	119253255	119253655	5.93544	5.92619	5.94464	0.0147679	0.946145	0.977641
chr2	117292845	117293245	3.03786	3.01682	3.05861	0.0147645	0.954276	0.981297
chr3	65361518	65361918	4.31838	4.3124	4.32434	0.0147631	0.95129	0.979964
chr11	54103059	54103459	5.44098	5.42309	5.45864	0.0147625	0.949447	0.9792
chr7	122197340	122197740	4.62569	4.62076	4.63061	0.0147569	0.950903	0.979856
chr17	24057847	24058247	4.5092	4.49441	4.52385	0.0147546	0.952282	0.980348
chr11	39505347	39505747	3.30229	3.29614	3.30842	0.0147512	0.954348	0.981333
chr8	89976310	89976710	4.1393	4.12822	4.15028	0.0147511	0.952934	0.980674
chr11	106141985	106142743	5.29698	5.28857	5.30534	0.0147508	0.946442	0.977787
chr2	77201006	77201406	6.69109	6.67716	6.70488	0.0147491	0.94342	0.97645
chr3	68759484	68759884	5.06162	5.05421	5.069	0.0147486	0.951748	0.980121
chr7	34242409	34242809	3.97581	3.95573	3.99561	0.0147481	0.952473	0.980457
chr9	22064295	22064695	4.5543	4.5485	4.56008	0.014741	0.95098	0.979879
chr4	55954526	55954926	3.95503	3.94099	3.96892	0.0147409	0.954064	0.981193
chr14	20806085	20806485	5.89647	5.88318	5.90965	0.0147395	0.951507	0.980027
chr11	76468349	76468749	6.22435	6.21304	6.23556	0.014736	0.942539	0.976085
chr2	126792608	126793008	3.96725	3.94712	3.98711	0.0147327	0.953231	0.980838
chr4	104358592	104358992	2.65832	2.64995	2.66664	0.0147325	0.954123	0.981217
chr6	53807233	53807633	4.05704	4.04318	4.07076	0.0147285	0.953515	0.980967
chr6	124672094	124672494	4.72792	4.71398	4.74173	0.0147268	0.949198	0.979074
chr6	22247260	22247660	4.06737	4.05161	4.08296	0.0147227	0.952122	0.980292
chr14	99579795	99580195	4.83968	4.83082	4.84849	0.0147072	0.952001	0.980246
chr2	155872990	155873390	4.98396	4.96518	5.0025	0.0147041	0.950782	0.979805
chr11	95499516	95499916	5.05226	5.03765	5.06672	0.0147011	0.948155	0.978578
chr5	115469748	115470148	5.42978	5.41773	5.44173	0.0146953	0.952885	0.980645
chr3	138979262	138979662	4.45813	4.44954	4.46666	0.0146911	0.953959	0.981165
chr11	35607212	35607612	4.65633	4.64682	4.66577	0.0146871	0.952847	0.980638
chr8	123271947	123272347	4.59736	4.58137	4.61317	0.0146829	0.950721	0.979779
chr11	41059057	41059457	3.96754	3.96039	3.97466	0.0146718	0.953716	0.981062
chr12	84209031	84209431	4.44192	4.43386	4.44994	0.014664	0.951593	0.980063
chr8	25447905	25448305	5.13164	5.1225	5.14071	0.0146567	0.9519	0.980203
chr3	51872664	51873064	3.98779	3.97878	3.99675	0.0146566	0.953397	0.980925
chr15	92110225	92110625	3.29039	3.26671	3.31369	0.0146563	0.954559	0.981429
chr4	57895888	57896288	4.80014	4.78159	4.81846	0.0146504	0.950115	0.979443
chr1	152800977	152801377	4.28573	4.27188	4.29945	0.0146501	0.953183	0.980817
chr3	132786730	132787130	4.25308	4.24103	4.26503	0.0146431	0.952665	0.980565
chr9	102861646	102862046	4.97583	4.96667	4.98493	0.0146399	0.951295	0.979964
chr17	27602718	27603118	4.0115	4.0011	4.02182	0.0146227	0.952751	0.980607
chr4	126864493	126864893	3.65428	3.63772	3.67066	0.0146128	0.954515	0.981411
chr6	8347107	8347507	5.5905	5.58037	5.60055	0.0146079	0.951475	0.980016
chr12	110377729	110378129	4.65838	4.65352	4.66322	0.0146038	0.949517	0.979225
chr16	8855217	8855617	4.75854	4.74675	4.77023	0.014587	0.950561	0.979689
chr7	114847094	114847494	4.46708	4.45528	4.47878	0.0145836	0.951776	0.980131
chr18	32035056	32035456	3.02056	2.9978	3.04297	0.0145796	0.954761	0.981488
chr10	95698063	95698463	4.27539	4.26527	4.28544	0.0145676	0.952086	0.980286
chr15	76456923	76457323	6.63426	6.6239	6.64454	0.0145633	0.946474	0.977793
chr6	52189039	52189439	5.29503	5.27963	5.31027	0.0145613	0.948132	0.978571
chr11	5091688	5092088	4.13382	4.12049	4.14702	0.0145594	0.9528	0.980622
chr9	51057291	51057691	4.51997	4.5092	4.53066	0.014558	0.951375	0.980004
chr4	82875548	82875948	4.20673	4.19618	4.2172	0.0145557	0.954923	0.981555
chr15	35791796	35792196	5.13275	5.11562	5.14968	0.0145557	0.953624	0.981016
chr15	3400742	3401142	4.30116	4.29453	4.30776	0.0145495	0.951615	0.980074
chr4	134894807	134895207	4.75666	4.74544	4.7678	0.0145476	0.950139	0.979445
chr8	79046655	79047055	4.33667	4.32457	4.34867	0.0145403	0.952155	0.980299
chr9	41050821	41051221	4.57637	4.56167	4.59091	0.0145292	0.951327	0.979964
chr16	23552332	23552732	4.33479	4.31516	4.35417	0.0145284	0.951705	0.980115
chr7	112378486	112378886	6.51084	6.4976	6.52395	0.0145247	0.947938	0.978493
chr16	95700262	95700662	6.45764	6.44195	6.47317	0.014521	0.954978	0.98158
chr2	71499332	71499732	4.58542	4.57176	4.59896	0.0145121	0.951744	0.980121
chr18	83496139	83496539	4.04545	4.03173	4.05904	0.0145105	0.954037	0.981191
chr1	90779082	90779482	6.08188	6.06885	6.0948	0.0145025	0.946812	0.97795
chr2	164455161	164455561	7.40889	7.39861	7.41911	0.0145009	0.941334	0.975546
chr2	16914403	16914803	3.90276	3.88773	3.91764	0.0144981	0.953548	0.980978
chr12	3825711	3826111	4.77579	4.76842	4.78312	0.0144968	0.950214	0.979484
chr1	156717775	156718175	5.421	5.41042	5.4315	0.0144965	0.953914	0.981156
chr9	122655501	122655901	4.11364	4.0973	4.12978	0.0144954	0.953666	0.981033
chr12	41033171	41033571	5.69724	5.68809	5.70633	0.0144863	0.953727	0.981063
chr19	28940110	28940510	5.40903	5.39649	5.42145	0.0144749	0.951031	0.979889
chr17	14140257	14140657	5.46902	5.45639	5.48153	0.0144742	0.953824	0.981112
chr9	47472025	47472425	4.85898	4.84724	4.87062	0.0144712	0.953852	0.981129
chr3	67806778	67807178	2.99259	2.9758	3.00919	0.014463	0.954999	0.981593
chr7	25334336	25334736	4.12234	4.11314	4.13147	0.0144613	0.952681	0.980569
chr11	103733687	103734087	3.82039	3.82162	3.81916	0.0144568	0.953885	0.981146
chr4	21781339	21781739	5.41072	5.39406	5.42719	0.0144525	0.954622	0.98145
chr5	23764472	23764872	4.54101	4.52613	4.55573	0.0144505	0.952877	0.980645
chr13	94136405	94136805	4.73826	4.72964	4.74682	0.0144497	0.952963	0.98068
chr2	169586688	169587088	4.83294	4.81837	4.84737	0.0144408	0.950154	0.979448
chr14	18377936	18378336	4.39659	4.38303	4.41001	0.0144389	0.952217	0.980337
chr11	45830126	45830526	4.8267	4.81315	4.84012	0.0144382	0.953422	0.980929
chr13	37446670	37447070	4.9177	4.91084	4.92453	0.0144302	0.950055	0.979434
chr11	109302363	109302763	5.34683	5.33253	5.361	0.0144239	0.949222	0.979089
chr3	105020895	105021295	4.42404	4.41543	4.43259	0.0144194	0.952219	0.980337
chr11	35310447	35310847	5.66595	5.64411	5.68747	0.0144041	0.953446	0.980941
chr13	56351293	56351693	5.61945	5.60576	5.63301	0.0144034	0.946388	0.977757
chr10	79822343	79822743	7.04451	7.03454	7.05441	0.0144032	0.951219	0.979963
chr7	27571184	27571584	4.07304	4.05409	4.09175	0.0144019	0.954091	0.981197
chr14	40864756	40865156	6.15315	6.13354	6.1725	0.0144009	0.954156	0.981238
chr15	101385019	101385419	6.34038	6.32704	6.35359	0.0143999	0.94642	0.977775
chr16	45763177	45763577	4.82182	4.81266	4.83092	0.014397	0.952773	0.98062
chr7	129790862	129791262	5.16606	5.14777	5.18413	0.0143915	0.949178	0.979067
chr9	55382430	55382830	5.30791	5.30131	5.31448	0.0143775	0.948792	0.978874
chr16	78294789	78295189	4.66677	4.65508	4.67836	0.0143762	0.953722	0.981063
chr2	126522157	126522557	4.87441	4.86865	4.88014	0.014368	0.954057	0.981193
chr18	33996180	33996580	4.87131	4.86019	4.88234	0.014358	0.952796	0.980622
chr1	173119005	173119405	4.25764	4.2428	4.27233	0.0143568	0.95444	0.98138
chr17	46306970	46307370	3.9702	3.96052	3.97981	0.0143418	0.95419	0.98125
chr15	64263430	64263830	5.4872	5.47498	5.49932	0.0143329	0.950393	0.979595
chrX	21428190	21428590	4.35808	4.34448	4.37154	0.0143262	0.952619	0.980544
chr1	51830903	51831303	4.44127	4.43069	4.45178	0.0143197	0.952971	0.980681
chrX	142270846	142271246	2.88296	2.88002	2.88589	0.0143135	0.955536	0.981834
chr1	86186735	86187135	6.35994	6.3486	6.37119	0.0143135	0.954168	0.981238
chr18	35849443	35849843	5.57932	5.56986	5.58871	0.0143131	0.946658	0.977886
chr3	84185535	84185935	4.5551	4.54773	4.56244	0.0143122	0.954311	0.981315
chr3	87944834	87945234	5.80084	5.78819	5.81337	0.0143095	0.948153	0.978578
chr9	69016801	69017201	3.89531	3.86909	3.92106	0.0143087	0.95454	0.981416
chr13	30452108	30452508	4.14358	4.12666	4.16031	0.0143074	0.954965	0.981576
chr5	92207118	92207518	4.38595	4.36545	4.40616	0.0143058	0.953748	0.981063
chr2	33288866	33289266	3.19968	3.18459	3.21462	0.0143048	0.955732	0.981919
chr11	12012425	12012825	4.49267	4.48455	4.50074	0.0143036	0.953507	0.980967
chr7	144052189	144052589	5.03288	5.02314	5.04255	0.0143012	0.951398	0.980006
chr19	12762638	12763038	5.97228	5.96211	5.98237	0.014299	0.954839	0.981515
chr6	52773248	52773648	4.42418	4.40632	4.44183	0.0142861	0.95261	0.980544
chr6	98920691	98921091	3.8544	3.8335	3.875	0.0142766	0.954649	0.98146
chr16	97580122	97580522	3.74086	3.73244	3.74923	0.0142748	0.95506	0.98163
chr3	108706018	108706418	3.77438	3.75876	3.78983	0.0142653	0.95479	0.981489
chr1	38305185	38305585	4.46852	4.45412	4.48277	0.0142562	0.953547	0.980978
chr9	75536851	75537251	4.07406	4.06805	4.08004	0.0142453	0.954342	0.981333
chr12	28658097	28658497	4.43814	4.43033	4.44591	0.0142303	0.954683	0.981468
chr4	148914812	148915212	5.30355	5.29054	5.31645	0.0142289	0.95025	0.979499
chr14	72735276	72735676	4.04199	4.02886	4.05502	0.0142267	0.954662	0.981463
chr14	122886273	122886673	3.3958	3.38398	3.40753	0.0142219	0.955917	0.981995
chr15	64232168	64232568	4.65524	4.64204	4.66833	0.0142083	0.951576	0.980063
chr13	49475954	49476354	3.7941	3.77944	3.80861	0.0142077	0.954899	0.981552
chr9	31543339	31543739	5.56748	5.55938	5.57553	0.0142073	0.949387	0.979177
chr11	88318874	88319274	4.22039	4.21213	4.22861	0.0141953	0.954632	0.981451
chr12	72082356	72082756	5.9923	5.9795	6.00499	0.0141919	0.948752	0.97886
chr3	82707622	82708022	5.19818	5.18939	5.20691	0.0141757	0.95105	0.979895
chr5	130950927	130951327	4.48026	4.48068	4.47984	0.014174	0.953977	0.981175
chr7	102919622	102920022	4.03846	4.02597	4.05084	0.0141736	0.954017	0.981182
chr1	116125820	116126220	4.87919	4.87028	4.88804	0.0141717	0.95095	0.979872
chr5	16938670	16939070	3.67973	3.67639	3.68307	0.0141693	0.955097	0.981652
chr18	36405679	36406079	5.89871	5.88075	5.91645	0.0141674	0.955256	0.981711
chr10	98889530	98889930	3.23291	3.21426	3.25131	0.014164	0.956137	0.982078
chr5	67771838	67772238	3.7524	3.73995	3.76475	0.0141608	0.955311	0.981746
chr7	97328749	97329149	6.23412	6.22335	6.24481	0.0141568	0.954521	0.981411
chr18	84967661	84968061	4.80431	4.7923	4.81622	0.0141507	0.951131	0.979933
chr6	114224465	114224865	4.48552	4.48183	4.48919	0.01415	0.954792	0.981489
chr11	99221793	99222193	4.85897	4.85017	4.86772	0.0141409	0.953991	0.981176
chr6	128003488	128003888	5.62601	5.6097	5.64213	0.0141385	0.952652	0.980556
chr4	137765665	137766065	4.28851	4.27321	4.30365	0.0141303	0.953288	0.980855
chr18	50112631	50113031	6.20996	6.20253	6.21734	0.0141288	0.950256	0.979501
chr14	45996737	45997137	4.94057	4.92896	4.95209	0.0141274	0.955005	0.981595
chr17	74769367	74769767	5.03303	5.01959	5.04635	0.0141253	0.949483	0.97921
chr12	105003752	105004152	6.1727	6.15884	6.18643	0.0141245	0.946804	0.97795
chr5	92205342	92205742	6.14839	6.14025	6.15649	0.0141228	0.951269	0.979964
chr3	142027832	142028232	2.84348	2.81133	2.87493	0.014115	0.956238	0.98213
chr4	133712534	133713291	4.83884	4.82986	4.84777	0.0141049	0.951197	0.979956
chr15	74617825	74618225	4.34215	4.32721	4.35694	0.0140986	0.955439	0.981795
chr9	71228363	71228763	5.19912	5.18976	5.20841	0.0140894	0.953745	0.981063
chr8	33623468	33623868	4.36514	4.35237	4.37779	0.014084	0.953214	0.980836
chr10	86137836	86138236	3.50921	3.51143	3.50698	0.0140801	0.955902	0.981994
chr3	102372191	102372591	6.64684	6.63609	6.65751	0.0140755	0.953537	0.980978
chrX	104114571	104114971	3.82033	3.79733	3.84297	0.014072	0.955205	0.981697
chr11	58037577	58037977	4.43205	4.41232	4.45152	0.0140609	0.953509	0.980967
chr16	94143342	94143742	4.38003	4.36565	4.39426	0.0140577	0.95286	0.980638
chr7	87369143	87369543	4.92457	4.90959	4.9394	0.0140498	0.9543	0.981315
chr14	8125568	8125968	5.00331	4.98999	5.01652	0.0140493	0.951659	0.980093
chr1	150115348	150115748	6.08234	6.07094	6.09366	0.0140399	0.954458	0.981382
chr14	30561654	30562054	6.43998	6.42968	6.45019	0.0140259	0.953876	0.981145
chr3	53555610	53556010	4.47755	4.46932	4.48574	0.014024	0.955176	0.981689
chr12	107219282	107219682	3.08258	3.05763	3.1071	0.014023	0.956426	0.982242
chr6	53854188	53854588	4.85907	4.84187	4.87607	0.0140222	0.952628	0.980545
chr1	167932122	167932522	4.53668	4.51565	4.5574	0.0140212	0.954054	0.981193
chr10	58427806	58428206	4.48197	4.46597	4.4978	0.014016	0.952605	0.980544
chr16	10285529	10285929	4.72908	4.71622	4.74184	0.0140153	0.953637	0.981016
chr2	75425386	75425786	3.81507	3.79689	3.83302	0.0140152	0.955658	0.981877
chrX	71025413	71025813	2.99618	2.98327	3.00898	0.0140148	0.956547	0.982275
chr8	9985772	9986172	4.76994	4.75563	4.7841	0.0140118	0.955201	0.981697
chr10	7150181	7150581	6.0341	6.01941	6.04864	0.0140095	0.953951	0.981165
chr6	94242592	94242992	4.53523	4.52528	4.54511	0.0140071	0.953936	0.981165
chr18	20826616	20827016	3.49882	3.49622	3.50141	0.0140035	0.956409	0.982228
chr8	31135633	31136033	4.72163	4.71339	4.72983	0.0140033	0.952363	0.980393
chr1	183417926	183418326	4.76419	4.75208	4.7762	0.0139963	0.952231	0.980344
chr16	34984375	34984775	5.77534	5.75933	5.79117	0.0139829	0.9547	0.981473
chr9	61633928	61634328	4.64465	4.63479	4.65444	0.0139785	0.953955	0.981165
chr16	29560440	29560840	5.57423	5.56688	5.58154	0.0139778	0.953777	0.981078
chr8	71984527	71984927	4.52244	4.51914	4.52572	0.0139721	0.952947	0.980679
chr14	11752006	11752406	3.75014	3.72639	3.7735	0.0139719	0.956333	0.982185
chr7	114194768	114195168	3.97991	3.97369	3.9861	0.0139701	0.956106	0.982076
chr7	35371140	35371540	4.92729	4.91286	4.94158	0.013963	0.954335	0.981333
chr14	48172963	48173363	5.55983	5.54477	5.57474	0.0139557	0.951962	0.980223
chr2	125941062	125941462	6.82891	6.81712	6.84061	0.0139447	0.946457	0.977787
chr6	12487454	12487854	3.6961	3.67347	3.71839	0.0139388	0.956822	0.98245
chr13	58647039	58647439	4.21476	4.19694	4.23236	0.0139387	0.955232	0.981707
chr4	94160672	94161072	4.38233	4.37086	4.39372	0.0139375	0.954412	0.981367
chr5	137131486	137131886	5.24815	5.23755	5.25868	0.0139328	0.951222	0.979963
chr4	133446700	133447100	4.28182	4.26416	4.29926	0.01393	0.956512	0.982251
chr17	27365639	27366039	3.83461	3.82496	3.84419	0.0139279	0.955868	0.981987
chr8	71131632	71132032	4.96086	4.94662	4.97497	0.013919	0.951124	0.979932
chr3	34331852	34332252	4.21412	4.20206	4.22608	0.0139107	0.955894	0.981994
chr9	41834688	41835088	4.39672	4.37079	4.42218	0.0139103	0.95575	0.981932
chr8	88853168	88853568	4.05518	4.04343	4.06683	0.0139058	0.956071	0.982067
chr8	70891382	70891782	6.52547	6.51683	6.53407	0.0139057	0.953513	0.980967
chr5	114721984	114722384	5.57175	5.56535	5.57811	0.0139055	0.950442	0.979623
chr2	26846441	26846841	4.12617	4.1216	4.13072	0.0138967	0.954924	0.981555
chr15	35917100	35917500	5.55882	5.5431	5.57436	0.0138925	0.949315	0.979128
chr7	145000919	145001319	4.36107	4.34536	4.37661	0.0138858	0.954712	0.981473
chr4	97991893	97992293	3.98806	3.96693	4.00888	0.0138855	0.955991	0.98202
chr6	37383908	37384308	5.12121	5.10793	5.13437	0.0138818	0.95174	0.980121
chr18	4737731	4738131	7.31277	7.3032	7.32228	0.0138802	0.943532	0.976492
chr16	17077778	17078178	3.94559	3.92961	3.96139	0.0138796	0.955234	0.981707
chr5	34671426	34671826	4.83007	4.8144	4.84557	0.0138787	0.954033	0.981191
chr6	121350768	121351168	5.49263	5.48179	5.50339	0.0138786	0.949808	0.979351
chr4	130100244	130100644	5.3437	5.32824	5.35899	0.0138786	0.952459	0.980453
chr4	94832625	94833025	4.84097	4.83226	4.84964	0.0138764	0.954066	0.981193
chr9	67847659	67848374	5.63997	5.63037	5.6495	0.013875	0.948565	0.978745
chr19	10976294	10976694	5.54333	5.53305	5.55354	0.0138694	0.951319	0.979964
chr7	27275939	27276339	5.09551	5.08038	5.11048	0.0138685	0.951942	0.98022
chr4	56708032	56708432	5.67591	5.66542	5.68632	0.0138679	0.954239	0.981273
chr7	70718265	70718665	4.93132	4.92541	4.93719	0.0138643	0.953745	0.981063
chr14	104746391	104746791	3.60465	3.59246	3.61673	0.0138616	0.95634	0.982185
chr5	126733496	126733896	4.37169	4.3543	4.38887	0.0138565	0.95524	0.981707
chr2	25256734	25257134	4.99645	4.99004	5.00284	0.0138545	0.952576	0.980532
chr7	123341879	123342279	4.86032	4.85323	4.86737	0.0138525	0.951589	0.980063
chr2	79967015	79967415	6.44258	6.42881	6.45623	0.0138459	0.957055	0.98258
chr4	115088816	115089216	6.73532	6.7214	6.7491	0.0138404	0.957172	0.982652
chr16	34535117	34535517	5.47599	5.45806	5.4937	0.0138237	0.951981	0.980234
chr9	63144868	63145268	4.4625	4.45189	4.47303	0.0138199	0.953919	0.981156
chr11	63129882	63130282	5.94738	5.93458	5.96007	0.0138131	0.952677	0.980569
chr7	140902522	140902922	5.15452	5.14489	5.16408	0.0138009	0.950014	0.979434
chr3	97939074	97939474	5.02137	5.01401	5.0287	0.0137915	0.954716	0.981473
chr4	134745097	134745497	5.31716	5.30488	5.32934	0.0137845	0.950404	0.979601
chr19	53982021	53982421	4.4498	4.4384	4.46111	0.013784	0.953894	0.981146
chr9	15503865	15504265	3.91777	3.90483	3.9306	0.0137683	0.955799	0.98195
chr1	165313781	165314181	3.60538	3.59408	3.6166	0.0137662	0.956501	0.982251
chr12	32657255	32657655	3.77948	3.78328	3.77566	0.0137655	0.9564	0.982223
chr12	71976949	71977349	4.15422	4.1316	4.17649	0.0137525	0.955666	0.98188
chr5	24781091	24781491	4.62228	4.62395	4.62062	0.0137395	0.954114	0.981212
chr15	101707133	101707533	3.41593	3.38717	3.44413	0.0137342	0.957498	0.982788
chr9	16896020	16896420	4.45203	4.43442	4.46944	0.0137329	0.954667	0.981465
chr13	101560297	101560697	3.87055	3.84705	3.89367	0.0137266	0.9564	0.982223
chr4	155675959	155676359	4.98548	4.9771	4.99382	0.0137124	0.953591	0.980994
chr10	14244597	14244997	3.78279	3.76323	3.8021	0.0137003	0.957605	0.982824
chr4	42959573	42959973	4.68225	4.66678	4.69756	0.0136914	0.953891	0.981146
chr2	58992518	58992918	5.18197	5.17633	5.18758	0.0136889	0.951298	0.979964
chr12	77048350	77048750	5.68903	5.68101	5.697	0.0136882	0.954938	0.981558
chr18	36239861	36240261	4.61754	4.60708	4.62793	0.0136856	0.954066	0.981193
chr14	57268321	57268721	6.21513	6.19963	6.23048	0.0136787	0.957443	0.982761
chr3	84293611	84294011	5.34276	5.3363	5.34919	0.0136775	0.956128	0.982078
chr5	137482287	137482687	4.02235	4.01475	4.02991	0.0136769	0.955794	0.98195
chr15	36234354	36234754	4.46764	4.45983	4.47541	0.0136724	0.954806	0.981491
chr11	98018898	98019298	6.11686	6.10332	6.13028	0.0136685	0.953967	0.981169
chr11	113040467	113040867	4.32554	4.31012	4.34079	0.0136643	0.955344	0.981758
chr1	153921607	153922007	3.88356	3.86692	3.90001	0.0136598	0.957262	0.982701
chr5	67697197	67697597	6.27087	6.25657	6.28503	0.0136561	0.95222	0.980337
chr1	152820820	152821220	6.0227	6.00455	6.04062	0.0136543	0.956719	0.982395
chr4	63052227	63052627	5.77705	5.76715	5.78689	0.0136542	0.956813	0.98245
chr11	49623352	49623752	4.86029	4.84962	4.87087	0.0136502	0.954157	0.981238
chr4	25761879	25762279	3.84492	3.84185	3.84798	0.0136351	0.956691	0.982384
chr17	80833792	80834192	6.40313	6.38869	6.41742	0.0136301	0.957705	0.98285
chr17	44199184	44199584	5.08028	5.06945	5.09103	0.0136299	0.954722	0.981473
chr13	55760535	55760935	5.47494	5.46972	5.48015	0.0136288	0.954693	0.981469
chr12	7970203	7970603	4.08291	4.06607	4.09956	0.0136249	0.956609	0.982321
chr10	117193236	117193636	5.04956	5.03687	5.06214	0.0136235	0.956061	0.982062
chr6	93800385	93800785	4.08592	4.07319	4.09854	0.0136114	0.956516	0.982251
chr3	7515055	7515455	3.96375	3.94927	3.97808	0.0136071	0.956467	0.982251
chr19	37916462	37916862	3.8513	3.83212	3.87024	0.0136039	0.957587	0.982823
chr2	70333571	70333971	5.26334	5.25309	5.27352	0.0136029	0.955436	0.981795
chr2	165643078	165643478	4.1797	4.16737	4.19193	0.0135954	0.955684	0.981895
chr10	6694463	6694863	4.36973	4.3585	4.38088	0.013594	0.954855	0.981528
chr9	13978684	13979084	4.13824	4.1308	4.14564	0.01359	0.957239	0.98269
chr4	46342804	46343204	4.14345	4.13694	4.14994	0.0135886	0.955401	0.981791
chr5	35662218	35662618	5.77951	5.76622	5.79267	0.0135856	0.950851	0.979841
chr2	7224661	7225061	6.83344	6.82265	6.84416	0.0135746	0.950431	0.979616
chr6	86411990	86412390	4.29385	4.28672	4.30095	0.0135705	0.95547	0.981803
chr15	93237270	93237670	3.55217	3.52784	3.57609	0.0135661	0.957771	0.982856
chr2	162392774	162393174	3.2568	3.24144	3.27199	0.0135635	0.957863	0.982891
chr11	64491048	64491448	5.76253	5.75355	5.77145	0.0135579	0.95713	0.982631
chr19	44023328	44023728	4.51498	4.49971	4.53009	0.0135559	0.954633	0.981451
chr9	79889783	79890183	4.61806	4.60024	4.63566	0.0135458	0.954444	0.98138
chr6	90332598	90332998	4.6324	4.62395	4.64081	0.0135428	0.955983	0.982016
chr15	32601603	32602003	3.67273	3.65958	3.68577	0.0135425	0.957586	0.982823
chr7	46934816	46935216	4.20221	4.19684	4.20756	0.0135411	0.955591	0.981849
chr12	16763364	16763764	5.10555	5.09158	5.11939	0.0135328	0.952922	0.980666
chr7	119828530	119828930	2.99954	2.99017	3.00884	0.0135235	0.958143	0.983004
chr1	69461173	69461573	5.96963	5.9578	5.98137	0.0135209	0.956943	0.982521
chr6	34357161	34357561	4.29043	4.27775	4.30299	0.0135136	0.957376	0.982749
chr12	30850818	30851218	4.87161	4.86086	4.88229	0.013511	0.956445	0.982248
chr4	55370162	55370562	3.79842	3.79645	3.80039	0.0135075	0.957308	0.982723
chr12	84400685	84401085	5.14086	5.13349	5.14819	0.0135016	0.953953	0.981165
chr17	13488720	13489120	4.76925	4.75243	4.78588	0.0135005	0.9557	0.981907
chr11	18528584	18528984	6.02922	6.02163	6.03677	0.0134972	0.95581	0.981955
chr14	120385687	120386087	4.25254	4.2495	4.25557	0.0134915	0.956145	0.982079
chr2	18107477	18107877	4.771	4.7625	4.77945	0.0134913	0.9556	0.981849
chr12	102585653	102586053	4.61147	4.60031	4.62254	0.0134902	0.954602	0.981445
chr14	54948278	54948678	3.91631	3.88867	3.94344	0.0134899	0.957144	0.982641
chr8	120378310	120378710	5.89493	5.88335	5.90641	0.0134722	0.948487	0.978715
chr8	109961997	109962397	5.9637	5.95538	5.97198	0.0134708	0.956097	0.982073
chr11	80283835	80284235	4.50537	4.49789	4.51282	0.0134696	0.955535	0.981834
chr14	27560424	27560824	4.94219	4.93557	4.94878	0.0134689	0.953459	0.980945
chr16	22341343	22341743	6.0976	6.08579	6.1093	0.0134638	0.949713	0.979309
chr7	75692668	75693068	4.69533	4.69277	4.69788	0.0134627	0.955592	0.981849
chr4	41055137	41055537	6.32431	6.3147	6.33385	0.0134541	0.951402	0.980006
chr11	3808230	3808630	4.58458	4.56424	4.60464	0.0134478	0.955157	0.981678
chr18	49543048	49543448	3.81099	3.80741	3.81456	0.0134403	0.957925	0.982891
chr14	62775015	62775415	4.94403	4.93313	4.95484	0.01344	0.956055	0.98206
chr5	122314965	122315365	7.73802	7.73022	7.74578	0.0134391	0.942768	0.976179
chr18	46836805	46837205	5.04716	5.04289	5.05142	0.0134336	0.955328	0.98175
chr10	13701301	13701701	3.87156	3.84895	3.89382	0.0134287	0.957575	0.982823
chr18	85657889	85658289	2.93182	2.92381	2.93978	0.013425	0.958305	0.98307
chr8	84023105	84023505	6.2852	6.27455	6.29578	0.0134245	0.951121	0.979932
chr8	108596076	108596476	4.80974	4.79879	4.82062	0.0134203	0.954624	0.98145
chr9	41974265	41974665	4.53479	4.5275	4.54204	0.0134195	0.954582	0.981436
chr5	107284144	107284544	6.70134	6.69016	6.71244	0.0134168	0.944971	0.977101
chr4	135113293	135113693	3.93813	3.93615	3.94011	0.0134151	0.957511	0.982797
chr19	25286127	25286527	4.37378	4.36373	4.38376	0.0134056	0.957333	0.982723
chr3	101372357	101372757	5.628	5.61738	5.63854	0.0134026	0.94899	0.978981
chr10	41004306	41004706	5.64258	5.63187	5.6532	0.0134001	0.949694	0.979301
chr9	121925701	121926101	4.16059	4.154	4.16716	0.0133958	0.956914	0.982513
chr10	127765767	127766167	3.59366	3.58137	3.60585	0.0133872	0.957768	0.982856
chr15	82189269	82189669	3.87445	3.86854	3.88034	0.0133794	0.957695	0.98285
chr8	34109033	34109433	5.52331	5.51285	5.5337	0.0133754	0.951011	0.979889
chr1	79803549	79803949	3.94553	3.93616	3.95484	0.0133746	0.957429	0.982761
chr8	111045080	111045480	4.13267	4.11586	4.14929	0.0133716	0.956615	0.982322
chr11	45680712	45681112	4.26095	4.24392	4.27778	0.0133708	0.956823	0.98245
chr3	145304696	145305096	3.78518	3.77114	3.79909	0.0133681	0.957713	0.982852
chr11	52425749	52426473	4.8949	4.87737	4.91222	0.013361	0.954865	0.98153
chr2	26622038	26622438	3.67824	3.65912	3.69712	0.0133547	0.957621	0.982837
chr6	53652683	53653083	5.15586	5.14078	5.17077	0.0133542	0.953292	0.980855
chr3	33082803	33083203	4.81194	4.79591	4.82779	0.013352	0.955239	0.981707
chr2	30042466	30042866	5.64464	5.63267	5.65651	0.013349	0.950874	0.979848
chr13	98721107	98721507	4.77926	4.77229	4.78619	0.0133441	0.955306	0.981746
chr9	30445235	30445635	6.6311	6.62099	6.64114	0.0133434	0.951263	0.979964
chr16	11128779	11129179	4.401	4.38884	4.41306	0.0133395	0.956084	0.982071
chr15	56003850	56004250	4.49356	4.47321	4.51363	0.0133289	0.957297	0.982716
chr16	77041525	77041925	4.95059	4.94151	4.95962	0.013328	0.955516	0.981822
chr13	56740437	56740837	3.98917	3.98176	3.99654	0.0133109	0.957805	0.982865
chr6	91807233	91807633	4.57816	4.56532	4.59089	0.0133105	0.955143	0.981678
chr8	125910014	125910414	7.52557	7.51336	7.53768	0.0133098	0.958702	0.983244
chr10	127945330	127945730	5.59401	5.58541	5.60256	0.0132969	0.949966	0.979418
chr5	115975700	115976100	5.32955	5.31873	5.34028	0.0132878	0.955386	0.981784
chr10	111130888	111131288	4.5839	4.57939	4.5884	0.0132807	0.955284	0.981731
chr19	31655854	31656254	5.37063	5.35315	5.3879	0.0132661	0.957926	0.982891
chr2	66409310	66409710	3.85036	3.84281	3.85786	0.0132559	0.957905	0.982891
chr4	120420702	120421102	4.0488	4.03377	4.06368	0.0132552	0.956815	0.98245
chr12	111926369	111926769	3.58618	3.57857	3.59376	0.0132533	0.958595	0.983173
chrX	100395025	100395425	4.716	4.70551	4.72642	0.0132529	0.954761	0.981488
chr5	137130561	137130961	4.36526	4.34679	4.38349	0.0132521	0.9565	0.982251
chr18	12490589	12490989	3.95241	3.93359	3.97099	0.0132507	0.957928	0.982891
chr4	149123429	149123829	4.84663	4.83439	4.85878	0.0132464	0.955875	0.981987
chr3	100626278	100626678	3.77601	3.76223	3.78967	0.0132453	0.957918	0.982891
chr3	116848131	116848531	6.24256	6.23414	6.25093	0.0132423	0.957176	0.982652
chr1	168381331	168381731	5.56085	5.54699	5.57457	0.013242	0.953087	0.980745
chr5	137525449	137525849	5.80585	5.79474	5.81688	0.013237	0.952601	0.980544
chr17	32197254	32197654	4.77321	4.76712	4.77927	0.0132315	0.954744	0.981488
chr5	32403583	32403983	4.41825	4.40438	4.43199	0.0132297	0.955324	0.98175
chr8	17313545	17313945	4.27852	4.26324	4.29363	0.0132242	0.956696	0.982384
chr11	88693399	88693799	4.53699	4.52902	4.54492	0.0132231	0.955797	0.98195
chr11	6359406	6359806	4.82518	4.81212	4.83812	0.0132195	0.954397	0.981367
chr12	119352698	119353098	4.39814	4.38667	4.40953	0.0132166	0.95821	0.983017
chr9	121868399	121868799	4.98016	4.96435	4.99579	0.013215	0.956743	0.982407
chr4	20163906	20164306	6.40909	6.39968	6.41844	0.0132124	0.950455	0.979624
chr11	96721590	96721990	4.56082	4.54489	4.57658	0.0132073	0.958697	0.983243
chr17	33851800	33852200	4.13119	4.11236	4.14978	0.0131933	0.958111	0.982984
chr17	24676137	24676537	5.9656	5.95551	5.97563	0.0131902	0.947573	0.97833
chr3	152388611	152389011	3.88389	3.87322	3.89448	0.0131839	0.958428	0.983114
chr16	34280097	34280497	3.52624	3.49798	3.55395	0.0131819	0.9586	0.983174
chr1	162832231	162832631	4.82895	4.81356	4.84418	0.013178	0.958108	0.982984
chr13	114584623	114585023	4.76723	4.75069	4.78359	0.0131766	0.956735	0.982407
chr16	12034840	12035240	5.54221	5.53638	5.54802	0.0131753	0.952991	0.980693
chr6	109870385	109870785	2.72404	2.70839	2.73952	0.0131735	0.958661	0.983215
chr9	121974060	121974460	5.29973	5.28392	5.31538	0.0131719	0.954902	0.981552
chr6	54018990	54019390	4.28141	4.27015	4.29258	0.0131629	0.958842	0.983306
chr1	90111414	90111814	6.48882	6.48087	6.49673	0.0131569	0.950923	0.979863
chr13	113045438	113045838	4.96273	4.95074	4.97463	0.0131553	0.957159	0.982647
chr15	63991559	63991959	3.72283	3.71003	3.73551	0.0131402	0.958811	0.983287
chr6	109874728	109875128	5.53511	5.52226	5.54784	0.013135	0.955555	0.981849
chr12	80917873	80918273	4.03329	4.02439	4.04214	0.013134	0.958265	0.983055
chr3	19522200	19522600	4.45452	4.4412	4.46772	0.013133	0.95626	0.982131
chr1	143941461	143941861	6.23088	6.22647	6.23529	0.0131274	0.952038	0.980263
chr8	109057421	109057821	5.70857	5.69353	5.72347	0.013121	0.955494	0.981817
chr2	70783474	70783874	5.10024	5.09473	5.10573	0.0131208	0.955372	0.981782
chr8	13254111	13254511	5.40864	5.39965	5.41758	0.0131148	0.95274	0.980607
chr15	68237655	68238055	3.80706	3.79011	3.82382	0.0131141	0.959001	0.983369
chr14	93884424	93884824	3.98675	3.97592	3.9975	0.0131107	0.9579	0.982891
chr8	107100634	107101034	5.36974	5.35869	5.38071	0.0131071	0.95152	0.980033
chr10	5600109	5600509	5.3115	5.30066	5.32227	0.0131055	0.951573	0.980063
chr13	111235745	111236145	5.04183	5.02868	5.05487	0.0131044	0.955338	0.981755
chr8	70343701	70344469	5.88679	5.877	5.89651	0.0131024	0.949681	0.979294
chr9	108478774	108479174	7.02549	7.01629	7.03463	0.0131	0.945599	0.977343
chr17	63584521	63584921	4.93085	4.91552	4.946	0.0130995	0.954911	0.981555
chr8	114369562	114369962	3.98261	3.98213	3.98309	0.0130946	0.957912	0.982891
chr8	110731621	110732021	4.79908	4.78451	4.81351	0.013092	0.956177	0.982094
chr6	118610099	118610499	3.09971	3.07679	3.12226	0.0130795	0.959491	0.983642
chr2	64043084	64043484	4.92912	4.92677	4.93147	0.0130778	0.95539	0.981784
chr13	100522228	100522628	4.17164	4.16289	4.18035	0.0130776	0.957783	0.982856
chr10	69159994	69160394	3.18031	3.17618	3.18443	0.0130732	0.959544	0.983653
chr11	96333478	96333878	5.67544	5.66885	5.68199	0.0130704	0.953138	0.980791
chr10	39502275	39502675	5.44732	5.44137	5.45324	0.0130698	0.953632	0.981016
chr4	137617986	137618386	3.98296	3.97753	3.98836	0.0130621	0.957926	0.982891
chr12	103568263	103568663	4.56092	4.54229	4.57932	0.013062	0.958374	0.983081
chr11	84060525	84060925	5.48353	5.46952	5.4974	0.0130458	0.953828	0.981112
chr8	24294568	24294968	5.70528	5.69172	5.71872	0.0130426	0.955048	0.981626
chr16	31175202	31175602	4.85307	4.84887	4.85725	0.0130381	0.95548	0.981807
chr18	77869982	77870382	5.44532	5.44199	5.44865	0.0130379	0.954406	0.981367
chr4	29133743	29134143	5.18886	5.17454	5.20304	0.0130376	0.954009	0.981182
chr4	89875663	89876063	3.62926	3.61391	3.64445	0.0130376	0.958769	0.983264
chr4	137671767	137672167	4.01918	4.00734	4.03092	0.0130356	0.957855	0.982891
chr1	60609414	60609814	6.15573	6.14806	6.16336	0.0130348	0.958051	0.98297
chr1	119142785	119143185	4.81593	4.8119	4.81995	0.0130336	0.955781	0.98195
chr5	32158440	32158840	6.92527	6.91722	6.93328	0.0130331	0.951466	0.980011
chr9	87224601	87225001	3.99472	3.98893	4.00049	0.0130131	0.95849	0.983154
chr2	112963848	112964248	4.51178	4.49944	4.52402	0.0130114	0.956954	0.982524
chr3	108898593	108898993	5.28104	5.2689	5.29308	0.0130098	0.954305	0.981315
chr7	121857396	121857796	4.13674	4.1271	4.14631	0.0130096	0.958825	0.983297
chr11	85214652	85215052	6.00041	5.9897	6.01103	0.013008	0.958492	0.983154
chr1	191792944	191793344	4.91963	4.91058	4.92862	0.0130055	0.955857	0.981982
chr15	73544436	73544836	4.71638	4.70627	4.72642	0.0130021	0.955784	0.98195
chr2	160723912	160724973	5.57256	5.56138	5.58365	0.0129996	0.951973	0.98023
chr5	99284315	99284715	4.94707	4.94119	4.95292	0.0129982	0.955383	0.981784
chr16	34424891	34425291	4.25041	4.23292	4.26769	0.0129867	0.957702	0.98285
chr2	27434056	27434456	4.63907	4.62053	4.65737	0.0129818	0.955964	0.982009
chr2	6941469	6941869	4.24743	4.24071	4.25411	0.0129817	0.957762	0.982856
chr6	52682114	52682514	5.3387	5.33519	5.3422	0.0129808	0.955076	0.981642
chr9	110314686	110315086	3.80591	3.80112	3.81068	0.0129808	0.958962	0.983363
chr17	84600212	84600612	4.75163	4.73466	4.76839	0.0129666	0.959733	0.983717
chr18	80133066	80133466	4.05392	4.04509	4.06269	0.0129613	0.957706	0.98285
chr2	33497563	33497963	4.15789	4.13996	4.17561	0.0129536	0.958045	0.98297
chr5	144929032	144929432	5.03184	5.02158	5.04202	0.0129496	0.955595	0.981849
chr4	114571009	114571409	4.78997	4.77651	4.8033	0.0129489	0.959717	0.983713
chr2	6213025	6213425	8.19061	8.18194	8.19922	0.0129368	0.944601	0.976953
chr2	66193737	66194137	3.24973	3.23438	3.26492	0.0129349	0.959916	0.983831
chr2	137814669	137815069	3.85257	3.83487	3.87005	0.0129319	0.959702	0.983707
chr7	66434619	66435019	5.3344	5.32604	5.34271	0.0129252	0.953954	0.981165
chr13	42585656	42586056	4.36811	4.36792	4.3683	0.012912	0.957285	0.982708
chr15	97786054	97786454	6.91889	6.90931	6.92841	0.0129045	0.943715	0.976593
chr13	119717743	119718143	4.19083	4.1793	4.20226	0.0129031	0.95857	0.983173
chr6	50333482	50333882	4.4297	4.41444	4.44481	0.0128955	0.957044	0.98258
chr8	95121040	95121440	3.8464	3.82689	3.86565	0.0128929	0.958801	0.983281
chr6	35296991	35297391	5.05992	5.0429	5.07674	0.0128925	0.955771	0.981946
chr10	80219167	80219567	4.60678	4.60652	4.60704	0.0128902	0.95766	0.98285
chr2	72363515	72363915	5.95519	5.94765	5.9627	0.0128862	0.95858	0.983173
chr10	42829959	42830359	4.40895	4.39491	4.42285	0.0128824	0.957224	0.982684
chr17	43754639	43755039	6.92263	6.91238	6.93281	0.0128791	0.95128	0.979964
chr15	53159613	53160013	4.26978	4.25063	4.28867	0.0128762	0.958186	0.983015
chr6	141474147	141474547	4.55505	4.54423	4.56578	0.0128661	0.956127	0.982078
chr5	37354378	37354778	4.26371	4.25546	4.27191	0.0128603	0.957796	0.98286
chr15	35223516	35223916	4.28676	4.27321	4.30017	0.0128502	0.957692	0.98285
chr14	9413055	9413455	3.26511	3.25134	3.27874	0.0128442	0.96014	0.983957
chr11	50391546	50391946	4.89268	4.8864	4.89894	0.0128356	0.955308	0.981746
chr5	115474203	115474897	5.54132	5.53246	5.55013	0.0128293	0.952752	0.980607
chr13	19902826	19903226	4.28996	4.266	4.31352	0.0128231	0.958152	0.983009
chr17	63786812	63787212	4.52465	4.50481	4.54421	0.0128218	0.958614	0.983179
chr6	55249888	55250288	4.26751	4.25556	4.27936	0.0128188	0.957434	0.982761
chr1	33803296	33803696	4.50785	4.49475	4.52083	0.0128181	0.959382	0.983571
chrX	99059434	99059834	3.89714	3.88652	3.90768	0.0128098	0.959777	0.983731
chr10	111858407	111858807	4.74075	4.73465	4.74682	0.0128087	0.95799	0.982925
chr6	49037701	49038101	4.22664	4.22005	4.2332	0.0128009	0.957739	0.982856
chr8	25225496	25225896	5.30493	5.28954	5.32015	0.0127913	0.955577	0.981849
chr13	56454560	56454960	5.00241	4.98813	5.01654	0.012789	0.959805	0.983753
chr3	138799620	138800020	4.40994	4.40316	4.41669	0.0127838	0.958888	0.983327
chr18	34182417	34182817	4.15439	4.15322	4.15556	0.0127828	0.958562	0.983173
chr5	92488965	92489365	6.13461	6.12358	6.14556	0.0127802	0.952253	0.980344
chr11	98339264	98339664	5.26089	5.24975	5.27195	0.0127664	0.953921	0.981156
chr17	35635630	35636030	6.05469	6.04435	6.06495	0.0127613	0.950867	0.979845
chr4	57635075	57635475	4.63035	4.61718	4.6434	0.0127541	0.958901	0.983335
chr4	63019352	63019752	4.5145	4.51032	4.51868	0.012754	0.956365	0.982199
chr4	105338883	105339283	6.36391	6.35278	6.37496	0.0127505	0.953914	0.981156
chr5	107229168	107229568	4.88575	4.87523	4.89618	0.0127492	0.956505	0.982251
chr12	70739730	70740130	5.19063	5.17839	5.20276	0.0127419	0.956702	0.982387
chr13	43193203	43193603	5.13582	5.12419	5.14736	0.0127392	0.957074	0.982585
chr16	87579303	87579703	3.91925	3.90797	3.93045	0.012734	0.959171	0.983439
chr18	54984648	54985048	6.00045	5.99158	6.00926	0.0127191	0.956085	0.982071
chr11	102978306	102978706	4.79099	4.77552	4.8063	0.012717	0.956141	0.982078
chr4	48433540	48433940	3.83133	3.80603	3.8562	0.0127168	0.960579	0.984216
chr1	75051454	75051854	5.16315	5.14986	5.17631	0.0127159	0.958166	0.98301
chr2	167852778	167853178	5.52002	5.50533	5.53455	0.0127083	0.955972	0.982009
chr2	170046391	170046791	5.19631	5.18557	5.20697	0.0126986	0.95451	0.981411
chr10	86459691	86460091	5.68615	5.67504	5.69717	0.0126923	0.959749	0.983726
chr11	83479477	83479877	3.75075	3.74142	3.76001	0.0126776	0.959806	0.983753
chr15	32094044	32094444	5.486	5.47467	5.49723	0.0126721	0.955594	0.981849
chr7	75521196	75521596	6.30738	6.29829	6.31641	0.0126698	0.957333	0.982723
chr8	120291719	120292119	4.31786	4.31073	4.32497	0.0126627	0.958593	0.983173
chr8	103493086	103493486	5.60073	5.59197	5.60944	0.0126604	0.957002	0.982551
chr6	91535225	91535625	4.85675	4.84234	4.87101	0.0126591	0.956829	0.982452
chr8	127400607	127401007	4.02075	4.00404	4.03726	0.0126583	0.959876	0.983807
chr1	86403775	86404175	5.40792	5.3995	5.41629	0.0126576	0.958546	0.983173
chr8	123710615	123711015	5.07026	5.05822	5.0822	0.0126491	0.956472	0.982251
chr16	89704515	89704915	3.93327	3.92303	3.94344	0.0126446	0.959555	0.983655
chr19	38255854	38256254	5.53094	5.51803	5.54374	0.0126423	0.957819	0.982872
chr7	65887975	65888375	5.32557	5.31716	5.33394	0.0126319	0.959855	0.98379
chr11	94832592	94832992	4.76343	4.74996	4.77678	0.0126294	0.956312	0.982168
chrX	159744664	159745064	4.79989	4.79081	4.80891	0.0126285	0.958042	0.98297
chr15	37060280	37060680	4.60075	4.58774	4.61364	0.012627	0.959721	0.983713
chr15	99194997	99195397	4.49045	4.47525	4.50549	0.0126134	0.959289	0.983504
chr4	129481147	129481547	3.98273	3.98213	3.98333	0.0126045	0.95967	0.9837
chr5	123852729	123853129	4.01225	3.99522	4.02907	0.0126042	0.959993	0.983869
chr8	26559334	26559734	5.44481	5.43193	5.45758	0.0125985	0.956205	0.982106
chr8	94991035	94991435	4.83183	4.82121	4.84236	0.0125976	0.957277	0.982708
chr5	151168202	151168602	4.47938	4.47135	4.48736	0.0125946	0.959769	0.983728
chr7	19563019	19563419	5.56684	5.56076	5.57289	0.0125923	0.952747	0.980607
chr1	98197161	98197561	3.50031	3.49902	3.50161	0.0125884	0.960951	0.984407
chr17	35590463	35590863	7.84526	7.83757	7.85292	0.012587	0.953624	0.981016
chr5	72771258	72771658	3.80263	3.80491	3.80035	0.0125607	0.960159	0.983968
chr12	9438727	9439127	5.49877	5.48736	5.51008	0.0125603	0.953741	0.981063
chr9	80074897	80075297	4.88587	4.88322	4.88852	0.0125592	0.956599	0.98232
chr18	26015121	26015521	5.51262	5.50326	5.52193	0.0125549	0.955892	0.981994
chr2	152318223	152318623	4.55216	4.54137	4.56288	0.0125521	0.957728	0.982856
chr3	130694679	130695079	4.52701	4.51615	4.5378	0.0125432	0.959384	0.983571
chr14	26647942	26648342	4.22986	4.22298	4.2367	0.0125431	0.95879	0.983274
chr8	122951250	122951650	4.48952	4.47893	4.50003	0.0125352	0.957785	0.982856
chr19	38884981	38885381	4.03654	4.02597	4.04703	0.0125226	0.959841	0.98378
chr7	27345480	27345880	4.56702	4.5571	4.57687	0.0125193	0.95768	0.98285
chr16	17336095	17336495	5.00023	4.9832	5.01706	0.0125087	0.957418	0.982761
chr16	40066426	40066826	4.13141	4.13047	4.13234	0.0125032	0.960117	0.983942
chr5	114221167	114221567	2.96123	2.94662	2.9757	0.0124989	0.961119	0.984503
chr12	119376924	119377324	6.62059	6.60765	6.63341	0.0124938	0.961267	0.984548
chr8	109012773	109013173	4.23871	4.22403	4.25325	0.0124913	0.959049	0.983392
chr1	153962218	153962618	3.98993	3.97069	4.00891	0.0124892	0.959896	0.983821
chr18	39803029	39803429	3.58818	3.57579	3.60047	0.0124851	0.961013	0.984444
chr11	74438328	74438728	4.92007	4.91239	4.9277	0.0124844	0.959535	0.983652
chr17	75368580	75368980	4.76405	4.75461	4.77344	0.0124781	0.959042	0.983389
chr2	160091094	160091494	3.64382	3.62759	3.65988	0.0124762	0.96135	0.984582
chr18	44842078	44842478	3.18073	3.17703	3.18443	0.0124475	0.961479	0.984592
chr11	109689547	109689947	4.33081	4.31357	4.34784	0.012447	0.958988	0.983369
chr6	52485379	52485779	5.29735	5.29243	5.30225	0.0124447	0.957778	0.982856
chr16	31194925	31195325	4.45152	4.43269	4.47011	0.012444	0.959307	0.983506
chr18	12483622	12484022	3.77624	3.75383	3.79831	0.0124436	0.961225	0.984545
chr1	106277339	106277739	4.15559	4.13428	4.17658	0.0124435	0.959628	0.983675
chr17	27247651	27248051	3.99341	3.97369	4.01286	0.0124414	0.959692	0.983703
chr2	173047668	173048068	6.22026	6.20646	6.23392	0.0124412	0.961369	0.984582
chr15	98744782	98745182	4.28575	4.28049	4.29099	0.0124389	0.959006	0.983369
chr11	100330242	100330642	5.22733	5.21715	5.23744	0.0124366	0.958098	0.982981
chr2	93031939	93032339	4.90568	4.89493	4.91635	0.012436	0.957748	0.982856
chr16	55813903	55814303	5.4344	5.42418	5.44456	0.0124293	0.956962	0.982527
chr16	8655684	8656084	5.29118	5.27877	5.30349	0.0124247	0.955391	0.981784
chr16	36545356	36545756	5.65747	5.64926	5.66563	0.01242	0.960753	0.984291
chr4	40696677	40697077	5.61563	5.60844	5.62279	0.0124169	0.958439	0.983121
chr1	152454544	152454944	6.52941	6.51923	6.53951	0.012416	0.953949	0.981165
chr5	140374262	140374662	4.6137	4.61334	4.61407	0.012395	0.958906	0.983336
chr18	80677234	80677634	4.32397	4.31073	4.33709	0.0123922	0.959511	0.983646
chr5	92002959	92003359	4.90385	4.89433	4.91331	0.0123914	0.95791	0.982891
chr14	118807568	118807968	4.55955	4.55543	4.56366	0.0123914	0.957912	0.982891
chr12	105063862	105064262	4.1279	4.12082	4.13494	0.0123835	0.960258	0.984003
chr12	5867972	5868372	4.30391	4.30606	4.30175	0.0123801	0.959512	0.983646
chr1	82991104	82991504	4.96161	4.94984	4.97329	0.0123744	0.960957	0.984408
chr3	58471002	58471402	4.58923	4.58111	4.5973	0.0123718	0.960029	0.98389
chr1	75133437	75133837	5.75226	5.74478	5.75969	0.0123657	0.952826	0.98063
chr4	137518213	137518613	5.84159	5.83436	5.84878	0.0123637	0.956368	0.982199
chr4	131391204	131391604	4.44647	4.42915	4.46358	0.0123568	0.95821	0.983017
chr10	108537631	108538031	5.53515	5.52099	5.54917	0.0123561	0.954355	0.981335
chr2	124660200	124660600	3.77329	3.771	3.77558	0.012355	0.961656	0.984692
chr2	38062174	38062574	4.3693	4.36631	4.37228	0.0123524	0.959275	0.983497
chr15	28139917	28140317	4.19823	4.18696	4.20942	0.012333	0.961824	0.984726
chr10	62666458	62666858	3.77269	3.76612	3.77923	0.0123297	0.960916	0.984384
chr17	31788303	31788703	6.04319	6.03373	6.05259	0.0123274	0.960616	0.984231
chr11	31824796	31825196	7.08419	7.07627	7.09207	0.0123264	0.958919	0.983343
chr12	101012484	101012884	6.27809	6.26803	6.28808	0.0123162	0.954716	0.981473
chr8	14534996	14535396	4.50008	4.48577	4.51425	0.0123083	0.960904	0.984382
chr9	61259772	61260172	5.60791	5.59623	5.61949	0.0123055	0.956863	0.982469
chr6	37589594	37589994	5.57226	5.56742	5.57708	0.0122985	0.956481	0.982251
chr5	88544517	88544917	4.93094	4.91857	4.9432	0.0122921	0.958225	0.983027
chr18	57976694	57977094	4.68172	4.67593	4.68749	0.0122855	0.95758	0.982823
chr16	4878140	4878540	7.77927	7.7721	7.7864	0.0122846	0.955468	0.981803
chr2	146226539	146226939	4.68222	4.67386	4.69053	0.0122806	0.957478	0.98278
chr5	28388228	28388628	4.26155	4.26078	4.26231	0.0122649	0.95995	0.983857
chr13	9027201	9027601	6.40634	6.39892	6.41373	0.0122555	0.959273	0.983497
chr19	3445570	3445970	3.44019	3.4214	3.45873	0.0122454	0.961693	0.984719
chr18	75168158	75168558	4.97644	4.96285	4.9899	0.0122444	0.956604	0.98232
chr2	25715566	25715966	4.20577	4.19436	4.21709	0.0122406	0.961797	0.984726
chr10	93149392	93149792	4.91263	4.90281	4.92239	0.0122385	0.956851	0.982461
chr7	75525062	75525462	5.50223	5.49176	5.51263	0.0122377	0.95408	0.981197
chr13	9167139	9167539	4.30132	4.29492	4.30768	0.0122278	0.960556	0.984199
chr18	58696957	58697357	3.23752	3.23209	3.24293	0.0122248	0.962134	0.984854
chr3	154089000	154089400	3.22243	3.21572	3.22911	0.0122236	0.962118	0.984845
chr1	72409903	72410303	4.50551	4.49804	4.51294	0.0122167	0.960058	0.983899
chr4	154272978	154273378	4.7368	4.73186	4.74173	0.0122142	0.959643	0.983685
chr2	28041367	28041767	4.95733	4.94273	4.97179	0.012209	0.957355	0.982737
chr12	111208421	111208821	3.90039	3.88773	3.91294	0.0122063	0.96181	0.984726
chr11	72354957	72355357	5.17914	5.17221	5.18603	0.0122012	0.956846	0.98246
chr8	91369088	91369726	4.32378	4.31012	4.33731	0.0121972	0.959754	0.983726
chr10	85161744	85162144	6.50766	6.49851	6.51676	0.0121937	0.95619	0.982103
chr4	123803614	123804014	6.64368	6.63109	6.65617	0.0121866	0.962261	0.984888
chr10	110878547	110878947	5.12509	5.11053	5.13952	0.012186	0.961684	0.984716
chr9	109118119	109118519	5.71827	5.7133	5.72323	0.0121823	0.954681	0.981468
chr7	112613981	112614381	7.00835	6.99625	7.02034	0.0121715	0.962326	0.984919
chr15	32494890	32495290	4.28333	4.26955	4.29699	0.0121702	0.960615	0.984231
chr5	36203701	36204101	6.38786	6.38077	6.39492	0.0121699	0.956841	0.98246
chr7	71390272	71390672	4.6833	4.67178	4.69472	0.0121678	0.959076	0.983402
chr2	164768118	164768518	5.22006	5.21076	5.2293	0.0121659	0.957539	0.98281
chr3	137496630	137497030	4.51816	4.51332	4.52298	0.0121631	0.960552	0.984199
chr8	123718770	123719170	5.23922	5.22832	5.25004	0.0121463	0.960355	0.984062
chrX	140485444	140485844	4.86437	4.85092	4.87769	0.0121444	0.958125	0.98299
chr7	16495248	16495648	4.48893	4.4813	4.49651	0.012143	0.959834	0.983777
chr11	98428380	98428780	5.38431	5.37634	5.39223	0.0121396	0.958182	0.983015
chr5	118756134	118756534	5.41797	5.40835	5.42753	0.0121382	0.95658	0.982304
chr19	11944539	11944939	3.16105	3.15916	3.16294	0.0121368	0.96242	0.984946
chr2	5249971	5250371	5.35752	5.34916	5.36583	0.0121331	0.95895	0.983361
chr16	35319353	35319753	6.1516	6.14067	6.16245	0.0121268	0.953278	0.980855
chr7	107727113	107727513	4.02391	4.01269	4.03505	0.0121236	0.961843	0.984726
chr4	84752640	84753040	4.37798	4.3563	4.39933	0.0121058	0.961445	0.984582
chr6	134129836	134130236	6.01893	6.01048	6.02733	0.0121003	0.961157	0.984509
chr2	73782498	73782898	4.01177	3.99447	4.02887	0.0120993	0.961346	0.984582
chr3	53240234	53240634	3.89992	3.89182	3.90798	0.0120947	0.961858	0.984726
chr4	107273765	107274165	5.55101	5.53476	5.56707	0.0120935	0.959117	0.983409
chr11	113802390	113802790	4.58366	4.5785	4.58881	0.0120894	0.959303	0.983506
chr8	89192698	89193098	4.31232	4.30469	4.31991	0.0120874	0.96196	0.984787
chr6	38771254	38771654	5.00121	4.99091	5.01143	0.0120838	0.959277	0.983497
chr2	131024988	131025388	5.99041	5.97965	6.00109	0.012077	0.953183	0.980817
chr9	122364277	122364677	6.11077	6.10374	6.11777	0.0120707	0.957417	0.982761
chr5	138980744	138981144	4.3029	4.28803	4.3176	0.0120684	0.960175	0.98397
chr17	6771682	6772082	4.97198	4.96095	4.98292	0.0120663	0.961049	0.984462
chr17	5741082	5741482	4.44268	4.43187	4.45341	0.01206	0.961479	0.984592
chr9	95452942	95453342	3.80377	3.79393	3.81355	0.0120474	0.961696	0.984719
chr10	117145845	117146245	6.81459	6.80728	6.82186	0.0120401	0.954561	0.981429
chr2	57613220	57613620	4.10798	4.10496	4.11099	0.0120397	0.96199	0.984804
chr7	101715201	101715601	4.95565	4.9518	4.95949	0.0120379	0.96091	0.984382
chr7	128578663	128579063	4.91933	4.91038	4.92822	0.0120377	0.961579	0.984656
chrX	64482981	64483381	3.07749	3.05527	3.09937	0.0120361	0.962751	0.985075
chr11	68341499	68341899	5.55792	5.5503	5.5655	0.0120357	0.956091	0.982071
chr12	111290557	111291311	5.80435	5.7923	5.8163	0.012033	0.954245	0.981273
chr14	31541253	31541653	4.30632	4.3017	4.31092	0.0120253	0.960736	0.984285
chr6	29826131	29826531	4.19446	4.18181	4.207	0.0120197	0.960909	0.984382
chr3	50859642	50860042	3.54181	3.52494	3.55849	0.0120195	0.962486	0.984959
chr11	112107063	112107463	6.53585	6.52473	6.54689	0.0120174	0.95776	0.982856
chr13	114269090	114269490	4.57916	4.57036	4.5879	0.0120157	0.960244	0.983994
chr16	20126540	20126940	4.39574	4.38471	4.40667	0.0120086	0.960754	0.984291
chr11	20679782	20680182	3.61468	3.60732	3.62201	0.0120077	0.962042	0.984823
chr14	28035018	28035418	4.28839	4.26751	4.30897	0.0120045	0.962697	0.985056
chr3	93499108	93499508	4.14616	4.13316	4.15903	0.0120026	0.961641	0.984685
chr3	102471931	102472331	4.20041	4.18007	4.22048	0.0120012	0.961313	0.984566
chr11	72459403	72459803	5.45577	5.44385	5.4676	0.0119967	0.961356	0.984582
chr18	47171326	47171726	4.33603	4.32086	4.35105	0.0119912	0.960892	0.984381
chr8	106571733	106572133	4.35915	4.35102	4.36725	0.0119911	0.962362	0.984925
chr8	117170123	117170523	5.48772	5.47621	5.49914	0.0119888	0.957964	0.982911
chr1	128285033	128285433	3.84334	3.82496	3.8615	0.0119854	0.961462	0.984584
chr12	112200012	112200412	4.10237	4.08548	4.11907	0.0119795	0.96136	0.984582
chr1	62823777	62824177	5.30502	5.28854	5.32132	0.0119764	0.958512	0.98317
chr8	91140810	91141210	6.51847	6.51046	6.52643	0.0119748	0.961263	0.984548
chr1	88455802	88456202	4.2803	4.27157	4.28898	0.0119715	0.962025	0.984823
chr6	114939470	114939870	4.53097	4.51504	4.54674	0.0119711	0.961741	0.984726
chr1	79854102	79854502	4.46803	4.45108	4.48478	0.0119708	0.960651	0.984242
chr1	131836958	131837358	4.21772	4.21361	4.22182	0.0119662	0.961199	0.984533
chr17	63443632	63444032	3.51117	3.49902	3.52323	0.0119623	0.96289	0.985128
chr3	51310959	51311359	4.25802	4.25094	4.26506	0.0119565	0.960392	0.984085
chr12	73618614	73619014	5.19574	5.18685	5.20458	0.0119513	0.960647	0.984242
chr5	53003436	53003836	4.05092	4.0309	4.07066	0.0119507	0.962337	0.984923
chr12	32282709	32283109	4.91401	4.91188	4.91613	0.0119488	0.961785	0.984726
chr18	69369856	69370256	3.81442	3.7945	3.83406	0.0119478	0.962156	0.984858
chr16	95659478	95659878	5.93587	5.9294	5.94231	0.0119448	0.961306	0.984563
chr6	39282028	39282428	5.26084	5.25792	5.26375	0.0119419	0.956462	0.982251
chr6	143862707	143863107	6.52424	6.51554	6.53289	0.011941	0.954039	0.981191
chr5	73826554	73826954	3.82581	3.80828	3.84312	0.0119403	0.96251	0.984959
chr16	32524227	32524627	6.24715	6.2362	6.25803	0.0119398	0.95916	0.983437
chr7	124353785	124354185	3.25928	3.2464	3.27205	0.011934	0.96304	0.985183
chr4	48422841	48423241	3.98125	3.97829	3.9842	0.0119184	0.961604	0.984669
chr11	98445671	98446071	6.41165	6.40316	6.42009	0.0119055	0.961978	0.984801
chr9	123762887	123763287	5.43478	5.42782	5.44171	0.0119031	0.958658	0.983215
chr1	110972661	110973061	2.89507	2.88456	2.90551	0.0118893	0.96279	0.985075
chr4	137867661	137868061	7.05416	7.04384	7.0644	0.0118884	0.950457	0.979624
chr18	35953372	35953772	4.17246	4.16595	4.17894	0.0118811	0.961556	0.984642
chr12	31118011	31118411	4.38289	4.36565	4.39993	0.0118757	0.961255	0.984548
chr19	53189848	53190248	4.72476	4.71039	4.73898	0.0118529	0.960841	0.98435
chr12	33979022	33979422	4.38687	4.37804	4.39564	0.0118426	0.961547	0.984637
chr18	82512207	82512998	6.01497	6.00797	6.02193	0.0118418	0.95497	0.981577
chr8	37037349	37037749	3.88659	3.87857	3.89456	0.0118378	0.962791	0.985075
chr11	57993149	57993549	4.97051	4.95875	4.98218	0.0118377	0.962394	0.984936
chr8	10721506	10721906	5.00105	4.98666	5.01531	0.0118372	0.958728	0.98325
chr8	31106381	31106781	5.93901	5.92992	5.94803	0.011835	0.961934	0.984777
chr4	55489310	55489710	4.5234	4.5246	4.52219	0.0118329	0.962361	0.984925
chr4	57792103	57792503	3.69218	3.67072	3.71333	0.0118311	0.962459	0.984956
chr11	75792503	75792903	4.39084	4.3773	4.40426	0.0118252	0.961054	0.984462
chr6	117119663	117120063	4.30642	4.30191	4.31092	0.0118159	0.961851	0.984726
chr7	143124258	143124658	6.90069	6.89297	6.90836	0.0118148	0.960383	0.98408
chr1	36789880	36790280	4.38657	4.37569	4.39737	0.0118148	0.960674	0.984251
chr15	62337581	62337981	4.25532	4.23936	4.27111	0.0118064	0.961449	0.984582
chr14	22650556	22650956	4.86171	4.84793	4.87536	0.0118037	0.958558	0.983173
chr18	64020004	64020404	2.99126	2.98176	3.0007	0.0118016	0.963428	0.985354
chr2	158912598	158912998	4.32399	4.31051	4.33734	0.0117983	0.961057	0.984462
chr3	130035900	130036614	5.19541	5.18889	5.20189	0.0117982	0.961738	0.984726
chr4	40795580	40795980	4.17773	4.16103	4.19424	0.0117976	0.962645	0.985049
chr11	33621066	33621466	5.1763	5.17133	5.18125	0.0117968	0.962501	0.984959
chrX	114929793	114930193	4.0725	4.05691	4.08791	0.0117963	0.961851	0.984726
chr3	121797197	121797597	4.80982	4.80497	4.81466	0.0117945	0.959968	0.983867
chr2	27631454	27631854	4.01659	4.00612	4.02698	0.011789	0.962071	0.984823
chr12	101148992	101149392	3.10359	3.08467	3.12226	0.0117846	0.963527	0.98538
chr2	147980940	147981340	4.43933	4.43123	4.44738	0.0117843	0.963395	0.985342
chr17	28831074	28831474	4.39314	4.38246	4.40374	0.011778	0.96109	0.98448
chr5	27769276	27769676	3.39077	3.38659	3.39494	0.0117752	0.963142	0.985209
chr11	58985545	58985945	5.52004	5.5086	5.53139	0.0117738	0.958371	0.983081
chr5	3306188	3306588	4.70234	4.69208	4.71252	0.0117734	0.961779	0.984726
chr13	81047448	81047848	4.166	4.16551	4.16649	0.0117706	0.962253	0.984888
chr9	37047470	37047870	7.74512	7.7361	7.75409	0.0117637	0.952152	0.980299
chr13	108388129	108388529	4.63988	4.62022	4.65928	0.0117625	0.962857	0.985112
chr2	114268432	114268832	3.90237	3.89143	3.91323	0.0117563	0.962103	0.98484
chr11	17166631	17167031	4.74661	4.74193	4.75126	0.0117548	0.960399	0.984087
chr3	58863051	58863451	4.06162	4.05242	4.07076	0.0117542	0.962961	0.985167
chr17	56758151	56758551	6.33813	6.33142	6.34481	0.0117527	0.958976	0.983369
chr14	121303727	121304127	5.30889	5.29843	5.31928	0.0117515	0.959108	0.983409
chr3	129554508	129554908	4.63432	4.6226	4.64595	0.0117448	0.962267	0.984888
chr10	10476891	10477291	3.61957	3.61454	3.62458	0.011737	0.963573	0.98538
chr9	32162995	32163395	4.49535	4.48395	4.50667	0.0117229	0.960816	0.984334
chr18	5780708	5781108	4.3576	4.3412	4.37382	0.0117217	0.961951	0.984786
chr1	134085930	134086330	5.17167	5.1607	5.18256	0.0117084	0.958556	0.983173
chr10	121620572	121620972	3.77775	3.77157	3.7839	0.0117066	0.963029	0.985183
chr15	101538990	101539390	4.96461	4.95484	4.97432	0.0117055	0.962457	0.984956
chr13	59952837	59953237	4.25986	4.24496	4.27461	0.0117031	0.961959	0.984787
chr13	37627438	37627838	5.34503	5.34008	5.34996	0.0116985	0.962173	0.984861
chr2	148361786	148362186	4.22507	4.21076	4.23924	0.0116954	0.962272	0.984888
chr3	121843282	121843682	4.8367	4.82212	4.85114	0.0116858	0.960216	0.983988
chr5	90163786	90164186	4.80055	4.78897	4.81203	0.0116805	0.960627	0.984231
chr15	58484572	58484972	3.81916	3.80504	3.83314	0.0116781	0.963499	0.98538
chr17	49083044	49083444	4.50007	4.47834	4.52148	0.0116764	0.961436	0.984582
chr9	46735585	46735985	5.86341	5.85452	5.87224	0.0116757	0.954003	0.98118
chr10	12804885	12805285	5.50643	5.49516	5.51761	0.011669	0.957603	0.982824
chr14	24212996	24213396	5.40602	5.397	5.41499	0.0116662	0.958922	0.983343
chr13	112499046	112499446	4.73528	4.72632	4.74418	0.0116556	0.959449	0.983621
chr9	72177301	72177701	4.45241	4.43294	4.47161	0.0116473	0.961649	0.984689
chr3	126733245	126733645	3.89017	3.86774	3.91225	0.0116467	0.963031	0.985183
chr12	102002095	102002495	4.64933	4.64791	4.65076	0.0116455	0.961896	0.984747
chr3	95746652	95747052	3.90439	3.88323	3.92526	0.0116412	0.963059	0.985183
chr7	84301601	84302001	5.81223	5.79872	5.82561	0.0116403	0.963129	0.985204
chr17	5858206	5858606	4.70739	4.70138	4.71337	0.011636	0.959595	0.983669
chr1	159977800	159978200	5.10356	5.0941	5.11294	0.0116247	0.960472	0.984145
chr2	72893505	72893905	3.65299	3.64053	3.66534	0.0116146	0.963754	0.985458
chr6	141485274	141485674	4.70449	4.69057	4.71828	0.0116146	0.960627	0.984231
chr13	111954520	111954920	5.75425	5.74518	5.76325	0.0116108	0.955822	0.981963
chr17	66507540	66507940	6.56758	6.55555	6.57951	0.0116045	0.964057	0.985601
chr17	23742431	23742831	5.79307	5.78698	5.79914	0.0115993	0.959768	0.983728
chr17	5819741	5820141	6.44812	6.44234	6.45388	0.011587	0.956794	0.982442
chr2	12232943	12233343	4.34988	4.33566	4.36397	0.0115816	0.963475	0.985377
chr4	128889881	128890281	5.56001	5.55113	5.56885	0.0115778	0.962357	0.984925
chr15	33078472	33078872	2.92509	2.91863	2.93153	0.0115756	0.963972	0.985572
chr18	4636303	4636703	4.78837	4.77972	4.79696	0.0115749	0.961292	0.98456
chr1	103174846	103175246	3.885	3.88334	3.88666	0.011573	0.963767	0.985458
chr6	141274111	141274511	3.89035	3.88148	3.89917	0.0115682	0.963701	0.985441
chr1	64715398	64715798	6.4413	6.43182	6.45071	0.0115677	0.959627	0.983675
chr12	110552084	110552484	6.51698	6.50923	6.52469	0.0115673	0.960856	0.984357
chr14	121583217	121583617	3.95869	3.94229	3.9749	0.0115668	0.962501	0.984959
chr11	77698695	77699095	4.39897	4.39369	4.40423	0.011561	0.96252	0.984961
chr14	76498224	76498624	4.36507	4.36754	4.36259	0.0115438	0.963036	0.985183
chr7	96267333	96267733	4.45231	4.4384	4.46609	0.011543	0.962791	0.985075
chr5	38187650	38188050	4.58717	4.5857	4.58863	0.0115426	0.963327	0.985299
chr16	5073240	5074006	4.73451	4.72484	4.74411	0.0115412	0.961774	0.984726
chr17	31868087	31868487	5.026	5.01238	5.03951	0.0115383	0.963024	0.985183
chr17	43504432	43504832	4.75609	4.75054	4.76162	0.0115373	0.964064	0.985601
chr11	101280862	101281262	5.23987	5.23239	5.2473	0.0115326	0.962343	0.984923
chr12	100273012	100273412	5.25909	5.24991	5.26821	0.0115285	0.961243	0.984548
chr3	94449403	94449803	4.77661	4.7638	4.78931	0.0115195	0.961278	0.984555
chr4	133328098	133328498	4.58338	4.57464	4.59207	0.0115076	0.962655	0.98505
chr11	100378937	100379731	5.72894	5.72469	5.73318	0.0115064	0.957953	0.982909
chr9	56401101	56401501	4.77442	4.76179	4.78695	0.0115026	0.961356	0.984582
chr6	143772588	143772988	4.35474	4.3385	4.3708	0.0114963	0.962394	0.984936
chr6	16881718	16882118	3.37406	3.35571	3.39218	0.0114934	0.964415	0.98576
chr19	38329194	38329594	3.7096	3.69057	3.72837	0.0114924	0.963725	0.985445
chr15	51256669	51257069	4.87121	4.86268	4.8797	0.011487	0.963749	0.985458
chr19	24842077	24842477	4.17549	4.16628	4.18464	0.0114838	0.961815	0.984726
chr4	47209972	47210372	4.17863	4.15808	4.19889	0.0114826	0.963082	0.985187
chr13	97297850	97298250	3.50064	3.50558	3.49568	0.0114824	0.964124	0.985625
chr10	76550370	76550770	4.55904	4.54112	4.57673	0.0114762	0.961142	0.984507
chr10	107276641	107277041	5.40886	5.39937	5.41828	0.0114732	0.958348	0.983075
chr5	64653647	64654047	3.74829	3.74142	3.75514	0.0114687	0.963476	0.985377
chr8	119678385	119678785	5.57544	5.56461	5.58619	0.0114652	0.959305	0.983506
chr9	106338772	106339172	4.93661	4.93313	4.94007	0.0114625	0.959528	0.983652
chr11	77526392	77526792	4.49839	4.48726	4.50942	0.0114464	0.962262	0.984888
chr19	47178224	47178624	5.84664	5.83481	5.85838	0.0114232	0.959629	0.983675
chr18	36379743	36380143	4.4941	4.49075	4.49744	0.0114203	0.963387	0.985338
chr11	109404003	109404403	4.35583	4.34641	4.36518	0.0114191	0.962266	0.984888
chr14	107448258	107448658	4.15955	4.13919	4.17962	0.0114102	0.964573	0.985859
chr10	121547083	121547483	4.44742	4.43504	4.45969	0.0114065	0.962184	0.984861
chrX	6418221	6418621	5.13124	5.12058	5.14183	0.0113941	0.961424	0.984582
chr10	4028813	4029213	6.45978	6.44976	6.46974	0.0113779	0.956622	0.982326
chr7	34145543	34145943	5.7095	5.7048	5.71419	0.0113775	0.961744	0.984726
chr4	107055939	107056339	5.19596	5.19072	5.20117	0.0113742	0.960775	0.984304
chr7	35649097	35649497	4.91985	4.91376	4.92593	0.0113726	0.961386	0.984582
chr11	65080912	65081312	4.49716	4.48314	4.51104	0.0113647	0.963083	0.985187
chr9	25218990	25219390	5.18822	5.17584	5.2005	0.0113622	0.964531	0.985846
chr6	42423144	42423544	4.97645	4.96992	4.98295	0.0113609	0.962789	0.985075
chr2	79957692	79958092	5.37474	5.36313	5.38626	0.0113579	0.961856	0.984726
chr12	31968251	31968651	4.03727	4.02765	4.04683	0.0113557	0.963955	0.985572
chr8	120481230	120481630	5.00071	4.98832	5.01298	0.0113554	0.960062	0.983899
chr10	117994768	117995168	4.87172	4.86503	4.87838	0.0113548	0.963584	0.98538
chr2	77348873	77349273	4.00991	4.00684	4.01297	0.0113518	0.964067	0.985601
chr10	37348750	37349150	4.93781	4.92509	4.95042	0.0113517	0.962492	0.984959
chr7	111939634	111940034	6.50907	6.49733	6.52072	0.0113489	0.964804	0.985928
chr8	12493449	12493849	3.07075	3.0496	3.09159	0.0113489	0.964876	0.985943
chr9	69036836	69037236	4.19938	4.18805	4.21063	0.011341	0.963184	0.985237
chr9	94659759	94660159	4.32226	4.31644	4.32806	0.0113395	0.9633	0.985289
chrX	7740092	7740492	6.09893	6.09039	6.10742	0.0113379	0.963975	0.985572
chr14	64741334	64741734	4.02638	4.01777	4.03494	0.0113318	0.962908	0.985139
chr6	121088810	121089210	5.54512	5.53837	5.55184	0.0113258	0.962573	0.985007
chr8	23111522	23111922	4.26113	4.24743	4.27469	0.0113115	0.964277	0.985704
chr5	113521060	113521460	4.18637	4.1873	4.18545	0.0113114	0.962982	0.985179
chr6	12014810	12015210	4.11714	4.11121	4.12305	0.011305	0.964562	0.985859
chr10	4775475	4775875	5.52361	5.51418	5.53299	0.0113008	0.957969	0.982912
chr7	75744434	75744834	4.51109	4.50118	4.52093	0.0113007	0.962459	0.984956
chr9	63465547	63465947	4.13808	4.12857	4.14752	0.0112983	0.964081	0.985609
chr12	78911053	78911453	5.31133	5.30161	5.32098	0.0112983	0.959165	0.983438
chr1	45374328	45374728	3.68261	3.66809	3.69699	0.0112956	0.964614	0.985879
chr7	80660489	80660889	5.26089	5.24636	5.27527	0.0112926	0.961985	0.984804
chr3	56972837	56973237	4.27734	4.26843	4.28619	0.0112876	0.962683	0.985053
chr15	62098749	62099149	4.84911	4.84765	4.85057	0.011279	0.961168	0.984517
chr10	117578403	117578803	3.76856	3.76668	3.77043	0.0112621	0.965072	0.986037
chr13	44939275	44939675	6.99258	6.98471	7.0004	0.0112549	0.961752	0.984726
chr1	137972921	137973321	3.94559	3.93398	3.95712	0.011244	0.964122	0.985625
chr8	61342599	61342999	4.75142	4.73943	4.7633	0.0112425	0.96294	0.985152
chr3	97710672	97711072	3.52634	3.50387	3.54847	0.0112418	0.964969	0.985995
chr15	97670559	97670959	5.5088	5.49827	5.51925	0.0112392	0.961416	0.984582
chr13	107616727	107617127	4.17556	4.16628	4.18479	0.0112382	0.963315	0.985295
chr3	95900208	95900608	4.89995	4.89102	4.90881	0.0112373	0.962035	0.984823
chr18	25984281	25984681	5.86295	5.85641	5.86946	0.0112349	0.958209	0.983017
chr5	97685469	97685869	4.20922	4.20705	4.21139	0.011233	0.963246	0.985264
chr3	96094233	96094633	5.28809	5.27861	5.2975	0.0112314	0.963975	0.985572
chr5	24056885	24057285	6.05994	6.04609	6.07367	0.011231	0.964267	0.9857
chr4	43898988	43899783	5.28511	5.27583	5.29432	0.0112292	0.9613	0.98456
chr6	50398305	50398705	4.94397	4.9355	4.95238	0.0112285	0.964342	0.985727
chr11	67925004	67925404	5.85842	5.85034	5.86646	0.0112121	0.963235	0.985256
chr16	76325268	76325668	4.62325	4.61812	4.62837	0.0112048	0.963592	0.985383
chr15	80147652	80148052	4.32589	4.31043	4.34119	0.0112016	0.962683	0.985053
chr19	60899803	60900203	3.83857	3.83857	3.83856	0.0111996	0.964518	0.985843
chr15	12535655	12536055	2.94737	2.91162	2.98226	0.0111904	0.96531	0.986108
chr13	100939674	100940074	5.36031	5.35084	5.36973	0.0111858	0.959527	0.983652
chrX	73435230	73435630	5.50191	5.48647	5.51719	0.0111664	0.96431	0.985708
chr7	51603754	51604154	4.26657	4.25721	4.27588	0.0111542	0.963756	0.985458
chr17	33851290	33851690	4.38877	4.38565	4.39188	0.0111534	0.96306	0.985183
chr6	53044541	53044941	5.20596	5.19491	5.21692	0.0111407	0.964104	0.985617
chrX	159871570	159871970	3.57488	3.57233	3.57742	0.0111405	0.965001	0.98601
chr4	109058528	109058928	4.65643	4.64689	4.6659	0.0111394	0.962154	0.984858
chr12	21194362	21194762	3.84831	3.82123	3.87489	0.0111304	0.965257	0.986095
chr5	144548188	144548588	5.62549	5.61323	5.63766	0.0111223	0.96356	0.98538
chr7	98388775	98389175	6.40979	6.39842	6.42108	0.0111149	0.958771	0.983264
chr18	67019101	67019501	4.03995	4.03293	4.04693	0.0111085	0.963648	0.985411
chr13	34864396	34864796	5.23927	5.23453	5.244	0.0111012	0.959397	0.983579
chr5	149423503	149423903	4.27621	4.25588	4.29627	0.0110883	0.963489	0.98538
chr2	137437687	137438087	3.5871	3.57908	3.59507	0.0110865	0.965028	0.986025
chr10	112883369	112883769	6.36015	6.34994	6.37028	0.0110838	0.962137	0.984854
chr11	113153348	113153748	4.71667	4.71159	4.72174	0.0110781	0.964519	0.985843
chr5	65859384	65859784	5.15147	5.13945	5.16338	0.011077	0.963576	0.98538
chr2	168502218	168502618	4.60345	4.59497	4.61188	0.0110683	0.963404	0.985347
chr17	31456718	31457118	6.46494	6.45654	6.47329	0.0110561	0.956196	0.982103
chr13	90521845	90522245	4.276	4.25967	4.29215	0.011054	0.963711	0.985441
chr12	79777375	79777775	4.02871	4.01825	4.0391	0.011046	0.965183	0.98608
chr3	92609758	92610158	4.25424	4.2404	4.26795	0.0110415	0.965582	0.986194
chr7	129842200	129842600	5.16881	5.15926	5.1783	0.0110371	0.96467	0.985879
chr13	28504233	28504633	4.29287	4.28189	4.30377	0.0110363	0.963418	0.985353
chr7	35185343	35185743	5.15079	5.14206	5.15947	0.0110355	0.961253	0.984548
chr8	95375947	95376347	4.4357	4.42322	4.44806	0.0110326	0.963468	0.985377
chr18	68286608	68287008	4.85034	4.83927	4.86133	0.0110321	0.961769	0.984726
chr8	122845669	122846069	5.21015	5.20073	5.21951	0.0110315	0.961139	0.984507
chr12	110065439	110065839	5.11402	5.10837	5.11964	0.0110211	0.96388	0.985524
chr17	8325655	8326055	4.29417	4.285	4.30327	0.0110207	0.965036	0.986025
chrX	100689218	100689618	4.17604	4.16037	4.19155	0.0110118	0.965573	0.986194
chr13	76197402	76197802	4.85488	4.84377	4.86591	0.0110072	0.962326	0.984919
chr8	89838480	89838880	3.96574	3.95824	3.9732	0.011003	0.965622	0.986222
chr12	16941440	16941840	3.61662	3.61117	3.62205	0.0110014	0.965216	0.986089
chr17	6731114	6731514	5.56508	5.55184	5.5782	0.0109995	0.965304	0.986108
chr3	103026843	103027243	4.29781	4.29453	4.30109	0.0109979	0.964021	0.985595
chr2	170228397	170228797	4.72833	4.7203	4.73631	0.0109862	0.963937	0.985568
chr17	34317241	34317641	4.28212	4.28662	4.2776	0.010979	0.964495	0.985827
chr13	98291734	98292134	3.82858	3.82784	3.82931	0.0109761	0.965238	0.986089
chr17	43401863	43402263	4.65985	4.64641	4.67316	0.0109745	0.964383	0.985747
chr11	3442008	3442408	4.92165	4.91779	4.9255	0.0109693	0.963565	0.98538
chr9	22012226	22012626	4.35799	4.34179	4.37401	0.0109678	0.963424	0.985354
chr1	80709312	80709712	4.91283	4.89769	4.92782	0.0109567	0.963016	0.985183
chr3	51803847	51804247	4.1688	4.16069	4.17686	0.0109555	0.965525	0.986194
chr14	25167537	25167937	4.73291	4.73157	4.73426	0.0109509	0.962659	0.98505
chr2	27466548	27466948	4.93479	4.92387	4.94563	0.010946	0.961849	0.984726
chr10	48770091	48770491	3.89062	3.87428	3.90677	0.0109431	0.966116	0.986432
chr7	46613142	46613542	6.05717	6.04959	6.06471	0.0109424	0.962765	0.985075
chr11	117205015	117205415	5.93068	5.92322	5.9381	0.0109391	0.964733	0.985914
chr7	109493554	109493954	4.5932	4.58439	4.60195	0.0109353	0.963116	0.985204
chr17	53620277	53620941	4.75751	4.75265	4.76236	0.0109319	0.96271	0.985061
chrX	12385693	12386093	2.95523	2.95345	2.95701	0.0109226	0.966047	0.986415
chr8	56301268	56301668	4.21577	4.2027	4.22872	0.010915	0.965225	0.986089
chr5	8961332	8961732	3.95086	3.94011	3.96153	0.0109086	0.96478	0.985923
chr10	82790488	82790888	5.24278	5.23666	5.24887	0.0109085	0.96371	0.985441
chr7	96617371	96617771	4.89063	4.87783	4.90333	0.0109053	0.964649	0.985879
chr11	12435033	12435433	4.66158	4.65056	4.67252	0.0109028	0.964852	0.985941
chr15	37019430	37019830	5.54796	5.5414	5.5545	0.0109026	0.964237	0.9857
chr1	34251133	34251533	5.77116	5.76363	5.77866	0.0108896	0.958772	0.983264
chr5	97847546	97847946	6.15154	6.14097	6.16204	0.0108874	0.964657	0.985879
chr13	98971578	98971978	7.10726	7.10006	7.11444	0.0108823	0.960166	0.98397
chr17	50761151	50761551	5.03872	5.02388	5.05341	0.0108744	0.963781	0.985459
chr10	108338072	108338472	5.39821	5.39248	5.40393	0.0108616	0.964839	0.985936
chr11	96809232	96809632	4.51606	4.51854	4.51358	0.0108608	0.963702	0.985441
chr5	23489206	23489606	4.97647	4.97603	4.97691	0.0108575	0.962629	0.985047
chr7	28101131	28101531	3.5891	3.56789	3.61	0.0108562	0.966315	0.986484
chr1	135114230	135114630	4.70279	4.68981	4.71565	0.010856	0.963578	0.98538
chr11	99539829	99540229	4.75559	4.74684	4.76429	0.0108501	0.963233	0.985256
chr8	69928404	69929070	5.11028	5.10269	5.11783	0.0108482	0.961065	0.984463
chr9	53825266	53825666	4.59832	4.58522	4.6113	0.010846	0.963437	0.98536
chr2	125780944	125781344	5.88778	5.87719	5.89829	0.010845	0.963303	0.985289
chr9	123303629	123304029	4.214	4.21319	4.2148	0.0108384	0.964382	0.985747
chr11	121005077	121005477	5.5383	5.52644	5.55006	0.0108378	0.962182	0.984861
chr14	45543914	45544314	4.95053	4.94139	4.95961	0.0108377	0.965112	0.986047
chr5	151135875	151136275	4.42549	4.41203	4.43882	0.0108221	0.964039	0.985601
chr15	27992982	27993382	5.61852	5.60873	5.62825	0.0108173	0.961788	0.984726
chr18	33543345	33543745	3.38269	3.35897	3.40603	0.010813	0.966439	0.986546
chr6	38048021	38048421	4.14613	4.13082	4.16129	0.0108091	0.96518	0.98608
chr2	79997642	79998042	3.95815	3.94672	3.96948	0.0107961	0.966135	0.986439
chr17	47035672	47036072	3.96457	3.95016	3.97884	0.0107828	0.965735	0.98626
chr4	25454754	25455154	4.30453	4.29514	4.31386	0.0107774	0.965086	0.986037
chr6	114396834	114397234	4.43515	4.43132	4.43897	0.0107769	0.964634	0.985879
chr10	4819364	4819764	6.98832	6.97889	6.99768	0.0107756	0.957324	0.982723
chr13	75544720	75545120	4.55296	4.55167	4.55426	0.0107679	0.966255	0.986471
chr18	5081043	5081443	4.21173	4.19801	4.22532	0.0107621	0.964995	0.986009
chr8	124368186	124368586	5.16203	5.15675	5.1673	0.0107618	0.962375	0.98493
chr19	55570500	55570900	6.97617	6.9693	6.98301	0.0107549	0.964046	0.985601
chr12	84590491	84590891	5.00629	4.99295	5.0195	0.0107543	0.961597	0.984666
chr17	45889565	45889965	5.51679	5.50911	5.52443	0.0107535	0.965035	0.986025
chr15	102341595	102342366	5.34945	5.34338	5.3555	0.0107516	0.964102	0.985617
chr6	137964222	137964622	4.98406	4.97143	4.99657	0.0107485	0.963045	0.985183
chr9	113673294	113673694	4.0233	4.0094	4.03706	0.010738	0.965545	0.986194
chr3	129270020	129270420	4.46052	4.45921	4.46183	0.010736	0.964574	0.985859
chr17	85458018	85458418	3.79023	3.78087	3.79953	0.0107326	0.966191	0.986442
chr14	26513399	26513799	3.47587	3.46321	3.48841	0.0107242	0.966298	0.986481
chr8	69034539	69034939	4.62207	4.61662	4.62751	0.0107236	0.965004	0.98601
chr3	18475650	18476050	4.76365	4.75287	4.77434	0.0107212	0.962476	0.984959
chr14	27324672	27325072	4.80177	4.79138	4.81209	0.0107113	0.964482	0.985818
chr2	130555131	130555531	3.99629	3.99607	3.9965	0.0107056	0.965393	0.986135
chr17	44239245	44239645	7.98236	7.97281	7.99184	0.0106957	0.96656	0.986606
chr13	47026827	47027227	3.16218	3.16136	3.163	0.0106927	0.966906	0.986736
chr7	70427969	70428369	4.94219	4.92903	4.95523	0.0106893	0.964119	0.985625
chr6	128941853	128942253	5.10554	5.10153	5.10954	0.0106832	0.965918	0.986342
chr9	109125277	109125677	5.02941	5.02048	5.03828	0.0106826	0.964269	0.9857
chr11	52092778	52093178	5.16589	5.15564	5.17607	0.0106826	0.965577	0.986194
chr11	85431663	85432063	4.54118	4.51975	4.5623	0.0106802	0.964933	0.985982
chr6	18849596	18849996	5.05691	5.04515	5.06857	0.0106749	0.966383	0.986515
chr12	76305095	76305495	4.6605	4.65437	4.6666	0.0106716	0.965339	0.986108
chr3	132793769	132794169	4.81787	4.80532	4.83031	0.0106693	0.964982	0.986005
chr12	110861368	110861768	4.18738	4.1641	4.2103	0.0106654	0.965405	0.986142
chr2	163232065	163232465	4.91085	4.90418	4.91749	0.0106644	0.962971	0.985172
chr9	14559465	14559865	5.867	5.86187	5.8721	0.010654	0.964054	0.985601
chr16	35998864	35999264	4.41128	4.40232	4.42017	0.0106424	0.96672	0.986679
chr3	105779297	105779697	4.58778	4.57882	4.59667	0.010639	0.964311	0.985708
chr10	80890037	80890437	4.58461	4.57044	4.59865	0.0106388	0.964814	0.985928
chr12	58953826	58954226	3.94155	3.93012	3.9529	0.0106355	0.965429	0.98615
chr10	116494106	116494506	3.56542	3.56441	3.56643	0.010632	0.966487	0.986563
chr5	76799437	76799837	3.78983	3.79435	3.78529	0.0106319	0.966757	0.986689
chr2	160326323	160326723	3.6801	3.66176	3.69821	0.0106289	0.966837	0.986716
chr3	97266456	97266856	3.39848	3.39555	3.4014	0.0106267	0.966847	0.986716
chr8	117569398	117569798	5.19167	5.18702	5.1963	0.0106248	0.962157	0.984858
chr1	133315717	133316117	4.28873	4.28118	4.29624	0.0106246	0.965393	0.986135
chr6	121194036	121194436	6.53883	6.5277	6.54988	0.0106162	0.967095	0.986849
chr3	30347266	30347666	4.1804	4.17259	4.18817	0.0106149	0.96512	0.986051
chr1	90093591	90094338	4.83186	4.82356	4.8401	0.0106068	0.96409	0.985612
chr6	135829402	135829802	5.04501	5.03377	5.05616	0.0106059	0.965021	0.986022
chr7	128541057	128541457	5.2907	5.2827	5.29865	0.0105978	0.962085	0.98483
chr9	110560442	110560842	3.9963	3.99607	3.99654	0.0105939	0.965797	0.986288
chrX	89438550	89438950	3.8102	3.79249	3.8277	0.0105892	0.962684	0.985053
chr13	13989274	13989674	4.77511	4.77035	4.77985	0.0105892	0.963378	0.985333
chr1	194776114	194776514	3.96384	3.95357	3.97403	0.0105831	0.966747	0.986686
chr17	28197651	28198051	4.39873	4.39071	4.4067	0.0105788	0.964583	0.985861
chr18	86052681	86053081	3.75581	3.7379	3.7735	0.0105782	0.966799	0.986708
chr2	159754930	159755330	3.82209	3.80548	3.83852	0.0105761	0.966462	0.986561
chr2	152821860	152822260	5.84253	5.8311	5.85388	0.0105759	0.965045	0.986026
chr7	112259162	112259562	4.4988	4.49171	4.50585	0.0105662	0.964675	0.985879
chr11	114853048	114853448	5.9307	5.92693	5.93446	0.0105606	0.96306	0.985183
chr2	30152555	30152955	5.1431	5.136	5.15016	0.0105594	0.961814	0.984726
chr7	36689395	36689795	5.19097	5.1771	5.20471	0.010558	0.964184	0.985678
chr12	73399386	73399786	4.51037	4.49884	4.52182	0.0105555	0.965558	0.986194
chr11	77309880	77310280	3.36947	3.34516	3.39338	0.0105547	0.967214	0.986879
chr3	26971242	26971642	3.10518	3.07843	3.13144	0.0105517	0.967326	0.986928
chr14	76854965	76855365	5.56447	5.55909	5.56984	0.0105487	0.964251	0.9857
chr10	97537900	97538300	4.26942	4.2531	4.28555	0.0105479	0.965573	0.986194
chr11	11962565	11962965	5.13154	5.12076	5.14225	0.010543	0.963959	0.985572
chr1	151637359	151637759	3.97883	3.97753	3.98013	0.0105411	0.965958	0.98637
chr1	42697820	42698220	4.22424	4.20813	4.24016	0.010541	0.965316	0.986108
chr4	109138492	109138892	4.99717	4.9856	5.00865	0.0105397	0.963418	0.985353
chr5	108699346	108699746	4.78431	4.77479	4.79376	0.0105373	0.965765	0.986273
chr3	85535997	85536397	5.75694	5.74945	5.7644	0.0105319	0.964607	0.985877
chr8	65815740	65816140	3.54455	3.53072	3.55825	0.0105214	0.967144	0.986851
chr17	27608302	27608702	4.04011	4.0285	4.05163	0.0105162	0.965891	0.986329
chr11	121610907	121611307	3.88932	3.88414	3.89448	0.0105121	0.966528	0.986589
chr16	31043138	31043538	4.83571	4.82806	4.84332	0.0105093	0.966052	0.986415
chr2	6396615	6397015	4.34734	4.33392	4.36063	0.0105045	0.965171	0.98608
chr10	20725396	20725796	4.83144	4.81956	4.84322	0.0105027	0.963657	0.985413
chr7	144294226	144294626	4.19235	4.18115	4.20346	0.0104985	0.965512	0.986188
chr11	107410372	107410772	4.33375	4.3235	4.34393	0.0104906	0.965373	0.986128
chr8	12758574	12758974	5.77434	5.76585	5.78277	0.0104835	0.965827	0.986303
chr11	109903602	109904002	4.19305	4.19352	4.19259	0.0104696	0.966206	0.986442
chr8	64776565	64776965	3.19365	3.18675	3.20053	0.010463	0.967604	0.987028
chr3	103743981	103744381	4.9064	4.90215	4.91065	0.0104561	0.963126	0.985204
chr17	84665007	84665407	4.19548	4.17303	4.21758	0.0104542	0.966072	0.986423
chr15	5625362	5625762	3.63312	3.62807	3.63816	0.010442	0.967272	0.9869
chr5	107450305	107450705	4.2513	4.23791	4.26455	0.0104361	0.966655	0.98665
chr11	117324075	117324475	6.04691	6.03592	6.05782	0.0104358	0.960055	0.983899
chr12	85136203	85136603	5.86345	5.85509	5.87177	0.0104296	0.960616	0.984231
chr6	146371504	146371904	3.98916	3.97369	4.00446	0.0104228	0.96689	0.986736
chr8	57620744	57621144	3.6562	3.64682	3.66552	0.0104217	0.967504	0.986992
chr14	56177660	56178060	4.02913	4.01196	4.0461	0.0104164	0.966698	0.986668
chr17	4296521	4296921	4.58906	4.57826	4.59977	0.0104127	0.965582	0.986194
chr4	105223920	105224320	5.94903	5.94285	5.95518	0.0104058	0.962164	0.984861
chr9	102857927	102858327	5.17559	5.16691	5.18421	0.0104037	0.967441	0.986969
chr6	17305949	17306349	7.74083	7.73278	7.74884	0.0103898	0.961362	0.984582
chr11	115674394	115674794	4.96511	4.96322	4.967	0.0103894	0.964255	0.9857
chr7	135996842	135997242	3.75006	3.74493	3.75518	0.0103857	0.966968	0.986761
chr6	111532840	111533240	4.493	4.48577	4.50018	0.010385	0.965079	0.986037
chr18	64807497	64807897	4.76511	4.75715	4.77303	0.0103831	0.964352	0.985733
chr13	32479068	32479468	7.37604	7.36578	7.38623	0.0103795	0.967874	0.987128
chr15	26360376	26360776	4.53907	4.51915	4.55871	0.0103785	0.965563	0.986194
chr12	92303199	92303599	4.0447	4.03377	4.05554	0.0103755	0.966722	0.986679
chr11	43570960	43571360	4.27036	4.26527	4.27543	0.0103697	0.966223	0.986451
chr15	98780125	98780525	6.04162	6.02944	6.0537	0.010369	0.96367	0.985421
chr17	78213191	78213591	5.29003	5.2836	5.29644	0.0103583	0.964306	0.985708
chr12	100541940	100542340	3.69325	3.66917	3.71693	0.0103543	0.967942	0.987128
chr15	38923074	38923474	5.80679	5.79815	5.81537	0.0103539	0.966467	0.986561
chr17	84402724	84403124	4.11468	4.09677	4.13238	0.0103532	0.967413	0.986969
chr14	66816899	66817299	4.61965	4.60435	4.63478	0.0103483	0.965939	0.986357
chr1	33471050	33471450	4.08108	4.07085	4.09124	0.0103473	0.96782	0.98712
chr5	131524033	131524433	3.56362	3.56109	3.56615	0.0103421	0.967558	0.987012
chr7	70485336	70485736	4.41289	4.3937	4.43183	0.0103389	0.966112	0.986432
chr17	47111358	47111758	4.36895	4.35429	4.38347	0.010333	0.96554	0.986194
chr14	30147937	30148337	4.19076	4.19319	4.18832	0.0103324	0.966891	0.986736
chr6	116413806	116414206	4.73309	4.72758	4.73859	0.0103269	0.96477	0.985923
chr8	115680784	115681184	4.03711	4.03126	4.04293	0.0103226	0.966344	0.986488
chr3	84637913	84638313	4.76191	4.76192	4.7619	0.0103221	0.966533	0.98659
chr11	19941968	19942368	5.08169	5.06992	5.09337	0.0103201	0.965453	0.986162
chr7	51913689	51914089	6.15532	6.14759	6.163	0.0103145	0.965869	0.986315
chr13	115036680	115037080	3.98464	3.96818	4.0009	0.0103116	0.966972	0.986761
chr8	64522604	64523004	7.13565	7.12444	7.14678	0.0103063	0.967941	0.987128
chr6	117125709	117126109	4.85109	4.83604	4.86599	0.0103007	0.965463	0.986163
chr14	11570251	11570651	4.05631	4.04959	4.06299	0.0102992	0.967277	0.9869
chr11	16805041	16805441	4.958	4.94426	4.9716	0.0102983	0.966075	0.986423
chr7	114172590	114172990	5.79439	5.78029	5.80835	0.0102933	0.967239	0.986883
chr2	77593556	77593956	4.64432	4.63628	4.65232	0.0102901	0.965803	0.98629
chr6	144769011	144769411	4.66121	4.65088	4.67147	0.0102834	0.965978	0.986384
chr14	25236670	25237070	5.79766	5.78575	5.80948	0.0102759	0.962381	0.984932
chr13	71619648	71620048	5.12537	5.1136	5.13705	0.0102635	0.964775	0.985923
chr2	17610246	17610646	3.96465	3.95534	3.97389	0.0102575	0.967089	0.986846
chr7	100295650	100296050	4.21262	4.1995	4.22562	0.0102565	0.966735	0.986684
chr12	73405688	73406088	5.21706	5.20881	5.22525	0.0102504	0.965714	0.986247
chr8	123202270	123202670	5.72309	5.71521	5.73093	0.0102481	0.962447	0.984956
chr5	112431103	112431503	4.74109	4.74039	4.7418	0.0102451	0.965237	0.986089
chr10	78371663	78372063	4.01849	4.01026	4.02667	0.0102443	0.967276	0.9869
chr2	104343623	104344023	4.78885	4.78158	4.7961	0.0102367	0.967988	0.987163
chr6	100258092	100258492	4.34863	4.34245	4.35478	0.010232	0.966892	0.986736
chr18	74539163	74539563	5.34521	5.33285	5.35747	0.0102185	0.967713	0.98708
chr17	6060266	6060666	4.02147	4.01692	4.026	0.010213	0.967446	0.986969
chr17	45808414	45808814	5.56416	5.55851	5.56978	0.0102124	0.966105	0.986429
chr15	34453064	34453464	4.81839	4.81098	4.82576	0.0102083	0.966445	0.986547
chr19	10549102	10549502	4.5102	4.49884	4.52148	0.0102025	0.965693	0.986238
chr17	12335067	12335467	4.2152	4.20599	4.22435	0.0101995	0.96694	0.986754
chr3	97759914	97760314	4.78187	4.77679	4.78693	0.0101963	0.965334	0.986108
chr6	116073688	116074088	4.34036	4.33549	4.34522	0.0101927	0.966094	0.986428
chr5	114648648	114649048	6.06199	6.05122	6.07267	0.0101916	0.962888	0.985128
chr8	94914669	94915069	5.69681	5.68339	5.71011	0.0101909	0.963576	0.98538
chr18	76455531	76455931	4.19856	4.19072	4.20635	0.0101861	0.967558	0.987012
chr10	76316092	76316492	4.77941	4.76992	4.78884	0.0101803	0.967136	0.986851
chr2	170295645	170296045	4.70089	4.68845	4.71322	0.0101794	0.964933	0.985982
chr3	10917038	10917438	3.20426	3.18072	3.22742	0.0101761	0.968504	0.98739
chr13	100824392	100824792	4.16807	4.16889	4.16725	0.0101739	0.966775	0.98669
chr2	90614371	90614771	3.97015	3.96856	3.97175	0.0101598	0.96734	0.986934
chr2	132106039	132106439	5.44716	5.43519	5.45904	0.010148	0.964737	0.985914
chr1	36595511	36595911	4.88868	4.87157	4.9056	0.0101431	0.966429	0.98654
chr13	111462991	111463391	4.08992	4.08744	4.09239	0.0101385	0.967418	0.986969
chr10	7181777	7182177	5.27707	5.27153	5.2826	0.0101381	0.964713	0.985907
chr2	180984958	180985358	5.35515	5.34337	5.36684	0.0101348	0.964742	0.985915
chr19	28351308	28351708	5.57483	5.56395	5.58563	0.0101335	0.964789	0.985928
chr4	34626334	34626734	4.85315	4.84786	4.85843	0.0101233	0.967433	0.986969
chr13	53118495	53118895	5.14007	5.13471	5.14541	0.010121	0.963582	0.98538
chr11	65030251	65030651	4.09921	4.09879	4.09963	0.0101189	0.967912	0.987128
chr12	26277228	26277628	4.73163	4.7238	4.73941	0.0101169	0.966082	0.986423
chr5	115853648	115854048	4.00263	3.99939	4.00587	0.0101164	0.967218	0.986879
chr15	31673104	31673504	4.39773	4.37833	4.41687	0.0101145	0.967038	0.986811
chr3	135214231	135214631	4.48656	4.47893	4.49415	0.0101089	0.966158	0.986442
chr11	120861200	120861600	4.25702	4.24816	4.26583	0.010098	0.967067	0.986837
chr4	120131424	120131824	6.57093	6.5619	6.57991	0.0100951	0.962065	0.984823
chr8	83260049	83260449	5.31012	5.30457	5.31564	0.0100914	0.967784	0.987113
chr7	142663928	142664328	4.07144	4.06361	4.07923	0.0100875	0.967149	0.986851
chr18	55372000	55372400	3.02912	3.01534	3.04276	0.0100833	0.96869	0.987506
chr17	66419370	66419770	4.87929	4.86954	4.88898	0.0100758	0.966303	0.986481
chr15	102427504	102427904	3.30193	3.28191	3.32167	0.0100674	0.96884	0.987605
chr14	33814592	33814992	4.84749	4.83536	4.85953	0.0100669	0.96557	0.986194
chr13	8960234	8960634	4.55094	4.55058	4.55131	0.0100578	0.967231	0.986883
chr10	24721657	24722057	4.19671	4.18632	4.20703	0.0100546	0.967172	0.986862
chr11	78426782	78427182	4.61852	4.61502	4.62201	0.0100529	0.966204	0.986442
chr10	4355824	4356224	4.38643	4.37446	4.39831	0.010052	0.966561	0.986606
chr5	110100124	110100875	5.98069	5.9719	5.98943	0.0100429	0.961441	0.984582
chr11	88291609	88292009	4.24637	4.24144	4.25128	0.0100414	0.966635	0.986643
chr4	97611464	97611864	4.71588	4.71032	4.72143	0.0100406	0.964935	0.985982
chr11	35852737	35853137	4.57975	4.56615	4.59322	0.0100322	0.966591	0.98662
chr18	62734600	62735000	7.11462	7.10521	7.12398	0.0100261	0.957435	0.982761
chr4	122028312	122028712	3.99196	3.9914	3.99251	0.0100251	0.967913	0.987128
chr9	47386572	47386972	4.25675	4.25197	4.26151	0.0100213	0.967147	0.986851
chr7	81176373	81176773	5.6486	5.63798	5.65915	0.0100197	0.96481	0.985928
chr8	47483471	47483871	4.45627	4.44641	4.46607	0.0100196	0.967917	0.987128
chr3	109561799	109562199	4.3421	4.33549	4.34867	0.0100161	0.967905	0.987128
chr1	91709120	91709520	4.14873	4.1316	4.16567	0.0100124	0.9679	0.987128
chr11	85270652	85271052	4.64703	4.63858	4.65543	0.0100064	0.965458	0.986162
chr17	29993995	29994395	5.46056	5.45849	5.46263	0.0100052	0.965513	0.986188
chr16	3964000	3964400	3.80668	3.80013	3.81319	0.00999969	0.968472	0.987372
chr7	121095254	121095654	3.73342	3.73244	3.73441	0.00999663	0.96841	0.987344
chr4	151945365	151945765	4.28689	4.28079	4.29296	0.0099948	0.967191	0.986864
chr6	128346896	128347296	4.44832	4.44147	4.45513	0.00999206	0.967131	0.986851
chr6	144985333	144985733	5.90772	5.90306	5.91237	0.00999052	0.965558	0.986194
chr19	44965389	44965789	4.1085	4.09845	4.11847	0.00998687	0.968059	0.987217
chr9	6374377	6374777	5.2153	5.20183	5.22863	0.00996676	0.968033	0.987196
chr8	35573785	35574185	5.69212	5.68247	5.70171	0.00996131	0.965681	0.986238
chr7	107778164	107778564	3.80777	3.79633	3.81912	0.00995316	0.968308	0.987307
chr14	8442382	8442782	5.23005	5.22062	5.23942	0.00994278	0.968901	0.98763
chr13	98651424	98651824	6.45803	6.45267	6.46336	0.00994196	0.962109	0.98484
chr17	62545284	62545684	4.86824	4.86315	4.87332	0.00992583	0.966029	0.986409
chr15	97672363	97672763	4.60477	4.59303	4.61642	0.00992408	0.96649	0.986563
chr6	117966793	117967193	4.47747	4.4553	4.49931	0.00992011	0.967085	0.986846
chr10	127144597	127144997	5.13302	5.13102	5.13501	0.00991205	0.967449	0.986969
chr11	8509621	8510021	5.49805	5.49148	5.50458	0.00990568	0.968087	0.987234
chr10	43593501	43593901	4.68521	4.68325	4.68717	0.00989827	0.96863	0.987487
chr7	16932866	16933266	4.61596	4.60467	4.62717	0.00989741	0.966615	0.986627
chr3	147929598	147929998	3.7961	3.77359	3.81827	0.00989728	0.968991	0.987638
chr3	63404923	63405323	3.13235	3.11053	3.15384	0.00988977	0.96939	0.987771
chr17	8905487	8905887	5.32453	5.31948	5.32957	0.00988473	0.963849	0.985504
chr7	132443643	132444043	4.24453	4.23147	4.25747	0.00987256	0.968033	0.987196
chr19	47521372	47521772	5.35344	5.34153	5.36525	0.00986962	0.967795	0.987114
chr16	9992869	9993269	4.24638	4.23614	4.25656	0.00986889	0.967949	0.987132
chr1	133346635	133347035	4.69417	4.67778	4.71038	0.00986738	0.966811	0.986714
chr8	110728284	110728684	4.71541	4.70927	4.72151	0.00985961	0.96677	0.986689
chrX	73659915	73660315	5.16886	5.1573	5.18033	0.00985957	0.965384	0.986134
chr12	111455407	111455807	7.35252	7.34366	7.36132	0.00985759	0.96262	0.985043
chr16	38909455	38909855	4.6093	4.60514	4.61344	0.00985262	0.968273	0.987295
chr9	119962192	119962592	4.97978	4.96586	4.99356	0.00984889	0.965703	0.986239
chr2	113234386	113234786	4.00636	4.00281	4.0099	0.00984719	0.968196	0.987271
chr3	109019631	109020031	4.72393	4.71143	4.73633	0.00984483	0.967027	0.986805
chrX	71408116	71408516	4.56815	4.55885	4.5774	0.00984352	0.967129	0.986851
chr3	69479948	69480348	4.87726	4.87415	4.88036	0.00983617	0.967583	0.98702
chr4	80917091	80917491	4.18621	4.16943	4.2028	0.00983141	0.969082	0.987682
chr7	49608758	49609158	4.0035	3.98475	4.02202	0.00982181	0.968392	0.987344
chr11	103095279	103095679	6.66815	6.66128	6.67497	0.00981817	0.967248	0.986883
chr13	112024888	112025288	6.65726	6.647	6.66746	0.00980625	0.969608	0.987855
chr6	18249781	18250181	5.06363	5.05426	5.07295	0.00980491	0.969017	0.987649
chr16	7352220	7352620	3.5714	3.54859	3.59385	0.00980482	0.969365	0.987755
chr4	115647607	115648007	5.33179	5.32784	5.33573	0.00980069	0.964794	0.985928
chr12	84157849	84158249	4.81835	4.8105	4.82617	0.00978145	0.966576	0.986616
chr7	19770355	19770755	6.63474	6.62926	6.6402	0.00977954	0.960159	0.983968
chr6	144781522	144781922	6.59069	6.58021	6.6011	0.00977319	0.962996	0.985183
chr11	75706900	75707909	5.79985	5.79071	5.80893	0.00977024	0.964083	0.985609
chr18	68800237	68800637	4.78207	4.76949	4.79455	0.00976821	0.966875	0.986736
chr4	138107097	138107497	5.23568	5.22242	5.24882	0.00976698	0.96625	0.986471
chr19	57786834	57787234	4.26498	4.2614	4.26855	0.00976261	0.967873	0.987128
chr19	36877240	36877640	4.92366	4.91623	4.93104	0.0097587	0.967129	0.986851
chr13	99083950	99084350	4.42727	4.41572	4.43874	0.00975629	0.967189	0.986864
chr2	112276784	112277184	5.74439	5.73624	5.75249	0.00975499	0.968935	0.987638
chr17	25510097	25510497	3.82703	3.81649	3.83749	0.0097506	0.969332	0.987755
chr3	119455859	119456259	4.06652	4.05726	4.07572	0.00974805	0.969269	0.987739
chr9	96523620	96524020	3.98464	3.9733	3.99589	0.00973144	0.96873	0.987539
chr13	93510803	93511203	4.45857	4.45314	4.46397	0.00972363	0.967444	0.986969
chr9	59912413	59912813	4.50513	4.49178	4.51835	0.0097217	0.968252	0.987294
chr5	89800280	89800959	4.43708	4.42633	4.44775	0.00971951	0.967363	0.986948
chr18	64606677	64607077	5.38572	5.3762	5.39517	0.00971873	0.968284	0.987297
chr11	50177069	50177469	5.08021	5.07301	5.08736	0.00971556	0.966393	0.986516
chr7	98129645	98130045	4.19708	4.19137	4.20277	0.00970508	0.968412	0.987344
chr16	14711707	14712107	5.77819	5.76756	5.78874	0.00970384	0.966967	0.986761
chr17	12674994	12675394	4.33053	4.32955	4.3315	0.00969355	0.967539	0.987012
chr12	75270093	75270493	4.19646	4.1903	4.20259	0.00969181	0.968644	0.987487
chr4	80941933	80942333	5.82998	5.8168	5.84304	0.00969122	0.969125	0.987704
chr9	67211400	67211800	5.10232	5.0957	5.10891	0.009688	0.969504	0.987818
chr9	28777228	28777628	4.69728	4.68633	4.70814	0.00967605	0.968078	0.987231
chr8	94534620	94535020	5.3286	5.32555	5.33164	0.00967511	0.965318	0.986108
chr19	5758797	5759197	5.20703	5.20014	5.21388	0.00967444	0.966344	0.986488
chr15	103322183	103322583	5.95506	5.94826	5.96183	0.0096742	0.963059	0.985183
chr4	152694055	152694455	5.49078	5.48323	5.49829	0.00967337	0.965582	0.986194
chr8	109088746	109089146	4.40499	4.3819	4.42771	0.00966377	0.969594	0.987847
chr7	54408867	54409267	4.6441	4.63083	4.65725	0.00966338	0.969238	0.987739
chr15	62327614	62328014	6.0104	5.99948	6.02123	0.00966129	0.965904	0.986337
chr10	53641493	53641893	4.35857	4.35199	4.36513	0.00966066	0.967876	0.987128
chr11	63023463	63023863	5.29647	5.28446	5.30838	0.00966055	0.966494	0.986563
chr14	55617843	55618243	6.59045	6.58593	6.59495	0.00966008	0.966196	0.986442
chr11	75880828	75881626	5.26878	5.26752	5.27003	0.00965726	0.96565	0.986233
chr6	18934328	18934728	5.14085	5.12758	5.154	0.00964946	0.968184	0.987271
chr3	102311659	102312059	5.9951	5.98462	6.00549	0.00964588	0.96523	0.986089
chr10	17560848	17561248	4.05497	4.05326	4.05669	0.00963951	0.969348	0.987755
chr7	134743570	134743970	4.15972	4.15366	4.16576	0.00963707	0.969151	0.987714
chr4	141342594	141342994	5.12281	5.12047	5.12515	0.00963321	0.967492	0.986989
chr9	123490978	123491378	6.71117	6.70226	6.72002	0.00963179	0.966471	0.986561
chr2	132923858	132924258	6.99874	6.98846	7.00895	0.00963097	0.970095	0.988036
chr1	185794287	185794687	4.15785	4.14938	4.16627	0.00962864	0.969257	0.987739
chr10	4829756	4830156	4.50316	4.49762	4.50868	0.00962246	0.967924	0.987128
chr7	75372979	75373379	6.77116	6.76206	6.7802	0.00962126	0.964874	0.985943
chr5	5234882	5235282	3.9342	3.92921	3.93918	0.00961772	0.968996	0.987638
chr15	10697370	10697770	4.0302	4.01413	4.0461	0.00961349	0.969477	0.987808
chr9	99447217	99447617	5.85021	5.83912	5.86122	0.009612	0.968416	0.987344
chr8	117124223	117124623	5.48483	5.47845	5.49117	0.00961113	0.967813	0.987119
chr16	4576861	4577261	4.25801	4.25023	4.26574	0.00960991	0.968647	0.987487
chr9	122205497	122205897	4.43181	4.41801	4.44548	0.00960536	0.968485	0.987379
chr11	28889971	28890371	4.21088	4.21751	4.20423	0.00960431	0.969331	0.987755
chr14	76798667	76799067	4.09732	4.08744	4.10714	0.00960415	0.969277	0.987739
chr18	51913414	51913814	5.87483	5.86234	5.88721	0.00960357	0.969416	0.987782
chr15	90616080	90616480	5.88246	5.87004	5.89478	0.0095971	0.96976	0.987907
chr7	133100195	133100595	5.37921	5.36536	5.39292	0.00959655	0.966768	0.986689
chr3	79685596	79685996	3.99785	3.9877	4.00792	0.00959563	0.969659	0.987878
chr9	23304506	23304906	6.31155	6.30345	6.31961	0.00959491	0.968489	0.987379
chr5	149607324	149607724	5.57304	5.56423	5.58179	0.00957941	0.968752	0.987554
chr4	105214458	105214858	6.3233	6.31636	6.33021	0.00957346	0.962279	0.984888
chr2	131061572	131061972	6.30134	6.29265	6.30998	0.00957242	0.966603	0.986627
chrX	100489944	100490344	3.91648	3.89906	3.93369	0.00957014	0.969631	0.987874
chrX	60179022	60179422	4.71118	4.69853	4.72372	0.00956352	0.96761	0.987028
chr13	102783571	102783971	4.15813	4.15433	4.16193	0.00956204	0.968631	0.987487
chr5	129145569	129145969	4.55723	4.53792	4.57628	0.00955567	0.968316	0.987307
chr13	56747517	56747917	5.4039	5.40377	5.40404	0.00955421	0.968661	0.987494
chr14	108910914	108911314	3.9127	3.90887	3.91652	0.00954005	0.969924	0.987962
chr18	57386920	57387320	5.81979	5.81344	5.82612	0.00953925	0.965413	0.986142
chr11	116549193	116549593	4.76843	4.75999	4.77682	0.0095348	0.967871	0.987128
chr6	18856734	18857134	4.22561	4.22581	4.22541	0.00953305	0.968962	0.987638
chr7	114139992	114140392	4.03922	4.02429	4.05399	0.00953145	0.969467	0.987808
chr17	43397384	43397784	4.15958	4.15796	4.16119	0.00952881	0.969579	0.987847
chr12	31973500	31973900	6.74903	6.73875	6.75923	0.00952229	0.970464	0.988219
chr14	27196959	27197359	5.90067	5.89538	5.90595	0.00952194	0.967744	0.9871
chr14	48230940	48231340	3.87733	3.86087	3.8936	0.00951974	0.969531	0.987833
chr12	119206840	119207240	4.92191	4.91507	4.92872	0.00951686	0.967786	0.987113
chr5	63767538	63767938	4.54413	4.53648	4.55175	0.0095168	0.96847	0.987372
chr3	85498274	85498674	3.89002	3.90299	3.87694	0.00951509	0.969702	0.987886
chr4	117304390	117304790	4.67317	4.66886	4.67748	0.00951127	0.968199	0.987271
chr14	66318385	66318785	3.95957	3.93667	3.98212	0.00950649	0.969671	0.987878
chr9	92299640	92300040	4.3802	4.37341	4.38697	0.00950573	0.970403	0.988198
chr3	102252817	102253217	3.86032	3.83668	3.88359	0.0095049	0.970278	0.988131
chr6	72244232	72244632	6.52024	6.51127	6.52916	0.00950471	0.962643	0.985049
chr13	32752193	32752593	4.12337	4.11201	4.13464	0.00950332	0.970002	0.987989
chr9	60919785	60920185	4.55822	4.54573	4.5706	0.00949946	0.968267	0.987295
chr13	25694916	25695316	3.20562	3.20344	3.2078	0.00949396	0.970572	0.98825
chr18	59061025	59061425	3.21995	3.20919	3.23062	0.00948733	0.970635	0.988287
chr19	47124841	47125241	4.46122	4.44642	4.47587	0.00948671	0.968111	0.987247
chr1	43427896	43428296	3.42593	3.40132	3.45012	0.00948491	0.970502	0.988226
chr18	65117921	65118321	6.15656	6.1505	6.16261	0.00948337	0.969807	0.987924
chr17	71689887	71690287	4.74639	4.73819	4.75455	0.00947732	0.967617	0.98703
chr1	69277490	69277890	4.85051	4.83122	4.86956	0.00947413	0.967285	0.986903
chr11	20262915	20263315	4.33104	4.33052	4.33156	0.00947314	0.968296	0.987303
chr18	60782893	60783293	6.34181	6.33394	6.34964	0.00946818	0.96221	0.984869
chr12	82187163	82187860	5.72356	5.71919	5.72792	0.00946277	0.965788	0.986283
chr13	44694281	44694681	4.18254	4.17227	4.19274	0.00946166	0.969241	0.987739
chr2	150937411	150937811	4.18405	4.18622	4.18188	0.00946075	0.969274	0.987739
chr11	20820822	20821222	4.28061	4.27493	4.28628	0.0094563	0.968914	0.98763
chr19	4820706	4821106	5.12198	5.11066	5.13322	0.00945489	0.966649	0.986647
chr8	117863821	117864221	4.98409	4.98027	4.98789	0.00943332	0.966555	0.986606
chr6	83134823	83135223	6.27553	6.26985	6.28117	0.00943222	0.967765	0.987112
chr3	93175009	93175409	3.71444	3.69994	3.72879	0.00943117	0.970765	0.988357
chr12	28248668	28249068	4.30619	4.29463	4.31766	0.00943103	0.969024	0.987649
chr1	97822187	97822587	3.74775	3.73142	3.76391	0.00943049	0.970565	0.98825
chr1	53909119	53909519	4.78483	4.77265	4.7969	0.00942962	0.967601	0.987028
chr12	81842524	81842924	3.90757	3.88958	3.92533	0.00941393	0.970029	0.988
chr15	100153878	100154278	3.82445	3.81023	3.83852	0.00940687	0.970265	0.988128
chr1	90401622	90402022	4.8062	4.79654	4.81579	0.00940622	0.968693	0.987506
chr5	135375223	135375623	4.8523	4.84323	4.86131	0.00940038	0.967146	0.986851
chr1	35977148	35977548	3.90327	3.88508	3.92124	0.00939575	0.970143	0.988058
chr15	58497973	58498373	4.51892	4.51674	4.5211	0.0093951	0.969886	0.987944
chr4	62603968	62604368	5.11666	5.11047	5.12283	0.00939451	0.96902	0.987649
chr4	154348227	154348627	5.44075	5.43437	5.4471	0.00938721	0.965634	0.986229
chr10	111222667	111223067	3.878	3.86222	3.8936	0.00938561	0.970016	0.987998
chr1	77847706	77848106	4.33689	4.31987	4.35371	0.00938051	0.969812	0.987925
chr6	54074543	54074943	5.1764	5.16278	5.18989	0.00937973	0.968845	0.987605
chr17	85454336	85454736	4.27593	4.2732	4.27866	0.00936967	0.969334	0.987755
chr11	100493869	100494269	5.26991	5.26716	5.27266	0.00936045	0.96733	0.986928
chrX	142686974	142687374	3.55332	3.53597	3.57046	0.00935833	0.970817	0.988357
chr11	100679147	100679890	5.04004	5.03497	5.0451	0.00935253	0.968145	0.98726
chr7	46531326	46531726	3.47891	3.46924	3.48851	0.00934736	0.97073	0.988337
chr6	115640338	115640738	3.68085	3.66963	3.69198	0.00934725	0.970294	0.988134
chr12	39761051	39761451	4.97145	4.96842	4.97449	0.00934637	0.968245	0.987291
chr2	27049439	27049839	5.04346	5.03007	5.05673	0.00934613	0.967374	0.986951
chr3	107488643	107489043	6.73468	6.72638	6.74294	0.00934293	0.968268	0.987295
chr9	58970388	58970788	3.91854	3.90301	3.93391	0.00933253	0.970605	0.988266
chr2	166158018	166158418	5.72515	5.71708	5.73318	0.00933152	0.96541	0.986142
chr11	45793527	45793927	4.37006	4.37172	4.36841	0.00931918	0.969978	0.987981
chr5	123449025	123449425	3.52272	3.5092	3.53612	0.00931869	0.971002	0.988442
chr8	25661958	25662358	4.49276	4.49345	4.49207	0.00929685	0.968916	0.98763
chr8	68827889	68828289	5.01949	5.01892	5.02006	0.009296	0.969071	0.987675
chr1	140233538	140233938	3.77868	3.78087	3.77649	0.00929524	0.970845	0.988362
chr13	51261719	51262119	4.15592	4.14306	4.16867	0.00929407	0.970164	0.988069
chr3	99233757	99234157	4.83029	4.82868	4.8319	0.00928975	0.969596	0.987847
chr11	72784318	72785007	5.20705	5.19742	5.21661	0.00928971	0.970569	0.98825
chr14	66308856	66309256	4.55645	4.54145	4.57129	0.00928822	0.968853	0.987608
chr18	34770668	34771068	4.10569	4.08343	4.12761	0.00928177	0.970891	0.988392
chr4	40957067	40957467	3.52258	3.5092	3.53583	0.00928149	0.971185	0.98851
chr9	88298217	88298617	4.39785	4.38819	4.40745	0.00927784	0.969038	0.987659
chr18	5971642	5972042	4.00343	3.98475	4.02188	0.00927276	0.969934	0.987962
chr19	7504000	7504400	4.57508	4.5673	4.58282	0.00927125	0.968381	0.987344
chr1	72313651	72314051	4.45669	4.45224	4.46113	0.00927077	0.968472	0.987372
chr14	121670483	121670883	4.3973	4.38124	4.41319	0.009265	0.969765	0.987907
chr2	53180766	53181166	4.20309	4.19139	4.21471	0.00926069	0.969945	0.987964
chr5	141947137	141947537	4.83476	4.82682	4.84265	0.00925894	0.9682	0.987271
chr9	57162498	57162898	5.25997	5.25781	5.26212	0.00925685	0.967565	0.987012
chr4	134612216	134612616	5.43036	5.42115	5.43951	0.00925359	0.968285	0.987297
chr11	63439570	63439970	5.35459	5.35103	5.35814	0.00924516	0.96859	0.987461
chr8	24068372	24068772	5.69396	5.68686	5.70102	0.00923954	0.96587	0.986315
chr4	41522131	41522531	3.65204	3.64368	3.66036	0.0092365	0.971244	0.988528
chr11	101188104	101188504	6.51388	6.50548	6.52223	0.00923139	0.96599	0.98639
chr7	99208722	99209122	3.70417	3.68997	3.71822	0.00923136	0.971126	0.988482
chr5	138888748	138889148	4.24559	4.24423	4.24695	0.00922695	0.969932	0.987962
chr10	80817238	80817638	4.13529	4.13082	4.13975	0.00922497	0.969749	0.987907
chr18	73997217	73997617	5.208	5.19817	5.21776	0.00922319	0.968146	0.98726
chr11	5754136	5754536	3.58785	3.58741	3.58829	0.00922066	0.971241	0.988528
chr16	89705466	89705866	3.60511	3.59861	3.61158	0.00921846	0.971319	0.988557
chr4	140978029	140978429	6.1412	6.13647	6.14591	0.00920671	0.967443	0.986969
chr6	84072514	84072914	4.17383	4.15544	4.19199	0.00920669	0.970165	0.988069
chr13	3899455	3899855	6.81808	6.81165	6.82449	0.00920308	0.963858	0.985508
chr5	75388781	75389181	5.11703	5.10934	5.12469	0.0091955	0.968981	0.987638
chr1	88750142	88750542	4.16628	4.16332	4.16924	0.00919503	0.9699	0.987952
chr10	89768629	89769029	5.85392	5.84789	5.85992	0.00918653	0.969549	0.987844
chr4	153133029	153133429	4.10553	4.10224	4.10882	0.00918481	0.970424	0.988206
chr11	116715053	116715453	4.47576	4.45993	4.49141	0.00918416	0.969506	0.987818
chr5	90611386	90611786	6.85833	6.84766	6.86891	0.00918017	0.971346	0.988559
chr10	63016878	63017278	5.4049	5.40076	5.40903	0.00916967	0.96958	0.987847
chr2	121200864	121201264	3.65338	3.64682	3.65992	0.00916632	0.971165	0.988497
chr4	139087238	139087638	6.24028	6.23091	6.24959	0.00914979	0.965096	0.986043
chr12	32336820	32337220	4.61497	4.61037	4.61955	0.00914808	0.970415	0.988206
chr19	37240505	37240905	3.88914	3.88362	3.89463	0.00914517	0.971498	0.988632
chr6	31296191	31296591	5.22224	5.21018	5.2342	0.00914337	0.971236	0.988528
chrX	133752172	133752572	3.91922	3.92959	3.90878	0.00913937	0.970822	0.988357
chr4	140844977	140845377	5.52627	5.52098	5.53155	0.00913912	0.970703	0.988319
chr1	51887108	51887508	4.60904	4.59699	4.62099	0.00913145	0.970915	0.988406
chr14	24586986	24587386	5.36739	5.35544	5.37923	0.00913095	0.968879	0.98762
chr11	22061679	22062079	5.61843	5.61342	5.62343	0.00912936	0.967179	0.986862
chr14	28783126	28783526	3.39504	3.37758	3.41229	0.00912705	0.971726	0.98873
chr2	57263413	57263813	4.157	4.15168	4.1623	0.00912619	0.970966	0.988436
chr2	152639544	152639944	7.26119	7.25276	7.26957	0.00912314	0.964879	0.985943
chr6	90393102	90393502	4.1511	4.14749	4.1547	0.00912263	0.970266	0.988128
chr14	49722330	49722730	4.59902	4.59001	4.60798	0.00911891	0.968753	0.987554
chr2	59851791	59852191	4.87927	4.87896	4.87959	0.0091154	0.96897	0.987638
chr18	76021369	76021769	4.23925	4.23822	4.24028	0.00911245	0.970133	0.988057
chr1	136458837	136459237	4.99207	4.99122	4.99292	0.00910257	0.967796	0.987114
chr7	24429760	24430160	6.01023	6.00443	6.01601	0.00909124	0.969676	0.987878
chrX	57674964	57675364	4.45112	4.43876	4.46338	0.0090785	0.969366	0.987755
chr10	116923523	116923923	3.84224	3.84596	3.83852	0.00907198	0.971307	0.98855
chr7	45759381	45759781	6.22873	6.21825	6.23913	0.00906214	0.971772	0.988741
chr1	55745986	55746386	4.52189	4.50833	4.53531	0.00906026	0.970727	0.988337
chrX	72982967	72983367	4.17115	4.16475	4.17752	0.0090522	0.970691	0.988311
chr13	56656757	56657157	4.00406	3.99104	4.01698	0.00905183	0.970859	0.988365
chr7	127999421	127999821	4.49743	4.48227	4.51244	0.0090512	0.97074	0.988343
chr1	4746851	4747251	4.46808	4.45412	4.48191	0.00905073	0.969661	0.987878
chr15	80289429	80289829	4.67665	4.66886	4.6844	0.00904844	0.968632	0.987487
chr18	54952580	54952980	5.19385	5.18574	5.20192	0.00904363	0.967875	0.987128
chr11	64273231	64273631	4.93803	4.93089	4.94514	0.00904217	0.9701	0.988036
chr9	13853845	13854245	5.96354	5.95915	5.96791	0.00903241	0.970228	0.988111
chr6	22191985	22192385	5.98591	5.97491	5.99682	0.00901411	0.971631	0.988682
chr14	52544708	52545108	2.82641	2.80462	2.84786	0.00901408	0.97208	0.988887
chr11	33927937	33928337	5.54315	5.53609	5.55019	0.00901106	0.971576	0.988654
chr17	56224944	56225344	3.92085	3.91552	3.92616	0.00901054	0.971191	0.988512
chr18	55375609	55376009	3.72821	3.73186	3.72455	0.00900921	0.971219	0.988528
chr3	121891905	121892305	4.62967	4.61806	4.6412	0.00900909	0.969456	0.987803
chr8	56665338	56665738	3.95735	3.93616	3.97822	0.00900834	0.971359	0.988559
chr14	121711419	121711819	4.59627	4.58724	4.60525	0.00900165	0.969739	0.987907
chr10	61965171	61965571	4.17631	4.16146	4.191	0.00900032	0.97079	0.988357
chr3	121337891	121338291	4.78393	4.76892	4.79878	0.00899787	0.969563	0.987844
chr7	141688431	141688831	4.02253	4.01184	4.03314	0.00899692	0.97136	0.988559
chr9	8908248	8908648	5.39951	5.39025	5.40872	0.00898811	0.967239	0.986883
chr14	26690711	26691111	3.66588	3.65478	3.6769	0.00898136	0.971816	0.98876
chr3	95606130	95606530	5.26078	5.25515	5.26639	0.00897791	0.967431	0.986969
chr13	116765383	116765783	4.39092	4.37483	4.40683	0.00897783	0.970775	0.988357
chr17	56148677	56149077	3.993	3.99361	3.9924	0.00897692	0.971214	0.988528
chr2	121434285	121434685	3.80943	3.79971	3.81908	0.00897411	0.971294	0.988548
chr13	44839197	44839597	4.41845	4.40725	4.42956	0.00897245	0.969794	0.98792
chr2	96465490	96465890	3.17474	3.15016	3.19892	0.00896294	0.972247	0.98897
chr8	80977103	80977503	4.03395	4.02886	4.03903	0.00895983	0.97112	0.988482
chr17	22795242	22795642	4.39691	4.39042	4.40336	0.00895173	0.971949	0.988829
chr15	36785338	36785738	4.58795	4.57858	4.59726	0.0089423	0.969949	0.987964
chr3	122026648	122027048	4.95236	4.94106	4.96356	0.00893763	0.969218	0.987739
chr11	100924427	100924827	4.88604	4.87742	4.89461	0.00893634	0.969358	0.987755
chr1	153239831	153240231	4.85058	4.84186	4.85925	0.00893141	0.969216	0.987739
chr4	88407972	88408372	3.37881	3.37494	3.38267	0.0089288	0.97235	0.989009
chr1	193220005	193220405	3.28129	3.26875	3.29372	0.0089283	0.972169	0.988942
chr10	95315796	95316196	6.12118	6.11297	6.12934	0.00891917	0.96626	0.986471
chr3	38663595	38663995	3.32522	3.30905	3.34121	0.00891744	0.972347	0.989009
chr13	41008216	41008616	5.27452	5.27143	5.2776	0.00890455	0.971559	0.988646
chr2	169638791	169639191	4.52849	4.51769	4.53921	0.00890429	0.971007	0.988442
chr18	20931352	20931752	4.82592	4.82398	4.82785	0.00890316	0.971092	0.988481
chr5	36081139	36081539	3.71455	3.70086	3.72812	0.00890289	0.971951	0.988829
chr15	85462101	85462501	3.87972	3.86545	3.89386	0.00889797	0.971813	0.98876
chr17	66454544	66454944	4.7833	4.77916	4.78742	0.00889539	0.968916	0.98763
chr11	115667875	115668275	4.84839	4.83995	4.85678	0.00888306	0.969927	0.987962
chr13	52126716	52127116	4.02943	4.01682	4.04193	0.00887817	0.972432	0.989031
chr4	107458568	107459298	5.07229	5.06817	5.0764	0.00887607	0.970811	0.988357
chr17	56016776	56017176	4.77747	4.76813	4.78675	0.00887115	0.969362	0.987755
chr10	67105237	67105637	5.43568	5.43209	5.43927	0.008866	0.971677	0.988718
chr9	60237666	60238066	4.64873	4.64204	4.65539	0.00886353	0.969517	0.987823
chr4	123056449	123056849	4.30714	4.29044	4.32366	0.00886094	0.971145	0.988483
chr13	49609789	49610189	3.84922	3.83679	3.86154	0.00885484	0.971956	0.988829
chr2	31810055	31810455	4.92069	4.90953	4.93177	0.00884601	0.969885	0.987944
chr10	119197765	119198165	4.19876	4.19063	4.20685	0.00884543	0.971706	0.98873
chr7	126073081	126073481	3.7573	3.75483	3.75977	0.00884089	0.972027	0.988858
chr11	110389331	110389731	4.19599	4.17856	4.21321	0.00883974	0.971065	0.988471
chrX	17547414	17547814	4.63616	4.63369	4.63862	0.0088309	0.969865	0.987943
chr7	52005950	52006350	8.27527	8.26903	8.28149	0.00882986	0.971139	0.988483
chr18	61985826	61986226	5.19689	5.1867	5.20702	0.00882841	0.969552	0.987844
chr18	16305958	16306358	5.0952	5.09272	5.09767	0.00882726	0.971329	0.988557
chr7	127699007	127699407	4.25922	4.25269	4.26572	0.00881918	0.971112	0.988482
chr2	120058796	120059196	4.51346	4.49684	4.5299	0.0088189	0.971121	0.988482
chr1	189136699	189137099	3.61708	3.59587	3.63798	0.00880731	0.972628	0.989104
chr10	95171972	95172372	4.77577	4.76251	4.7889	0.0088073	0.970316	0.98814
chr13	34676053	34676453	4.64012	4.63163	4.64856	0.00879969	0.971536	0.988645
chr5	31510286	31510686	3.84586	3.82924	3.86228	0.00879959	0.972194	0.988945
chr3	121566900	121567300	4.4436	4.43785	4.44934	0.00879792	0.97078	0.988357
chr17	79330732	79331132	4.31979	4.30577	4.33367	0.00879305	0.972174	0.988943
chr4	84850274	84850674	5.14595	5.13696	5.15489	0.00879283	0.969969	0.987981
chr7	136664699	136665099	6.21439	6.20608	6.22266	0.00879221	0.966898	0.986736
chr19	22828219	22828619	7.26396	7.25878	7.26911	0.00879119	0.969501	0.987818
chr11	62643293	62643693	6.23787	6.23362	6.24211	0.0087829	0.969828	0.987929
chr12	81189633	81190033	5.02341	5.00892	5.03776	0.00878267	0.972191	0.988945
chr11	12234896	12235296	5.23112	5.22617	5.23605	0.00878017	0.970455	0.988219
chr6	32547489	32547889	5.13122	5.12005	5.14231	0.00877199	0.970584	0.988257
chr5	123589012	123589412	3.7248	3.73392	3.71562	0.00876866	0.972571	0.989088
chr1	151483591	151483991	4.65351	4.64641	4.66057	0.00876298	0.970164	0.988069
chr15	98717238	98717638	4.91679	4.91038	4.92318	0.00875979	0.970602	0.988266
chr4	116827753	116828153	5.59333	5.59063	5.59603	0.00875874	0.967958	0.987136
chr14	46870278	46870678	5.3788	5.36735	5.39016	0.00875681	0.969867	0.987943
chr14	121735681	121736081	4.35207	4.34939	4.35475	0.0087508	0.970948	0.988425
chr16	4046346	4046746	3.79932	3.78869	3.80986	0.00874457	0.971972	0.988833
chr2	49812002	49812402	6.04055	6.03517	6.04591	0.00874323	0.971921	0.988824
chr8	25970321	25970721	4.00383	4.00684	4.0008	0.00873665	0.971911	0.988822
chr2	104723128	104723528	4.47648	4.46667	4.48622	0.00873124	0.972075	0.988887
chr12	108842657	108843057	5.19409	5.19051	5.19766	0.00872556	0.970853	0.988363
chr3	89230598	89230998	5.90934	5.90208	5.91657	0.00871502	0.971045	0.988463
chr4	83657523	83657923	3.76244	3.7544	3.77043	0.00871445	0.972502	0.989062
chr9	44243483	44243883	4.0112	4.00866	4.01374	0.00871243	0.972086	0.988888
chr15	36316669	36317069	4.05946	4.04427	4.07448	0.00870211	0.972306	0.988991
chr5	121378762	121379162	4.99553	4.9866	5.00441	0.00869908	0.971017	0.988448
chr11	105403254	105403654	3.46069	3.43379	3.48709	0.00869741	0.972893	0.989165
chr5	73013808	73014208	4.74877	4.73563	4.7618	0.00869314	0.97046	0.988219
chr13	30109059	30109459	6.2627	6.25214	6.27319	0.00868921	0.972554	0.98908
chr6	113810746	113811146	3.55218	3.55593	3.54842	0.00868732	0.972947	0.989194
chr8	11610037	11610437	4.07989	4.07319	4.08655	0.00868412	0.972631	0.989104
chr5	73751325	73751725	3.71031	3.7121	3.70851	0.00868135	0.972937	0.989191
chr15	63529279	63529679	3.72571	3.71316	3.73816	0.00867921	0.972661	0.989112
chr15	36074775	36075175	3.53734	3.52035	3.55414	0.00867459	0.973038	0.989226
chr12	77263826	77264226	4.96633	4.95667	4.97594	0.00867401	0.971506	0.988632
chr1	119136464	119136864	4.94479	4.93512	4.95439	0.00866404	0.969942	0.987964
chr19	38618586	38618986	4.73454	4.72684	4.7422	0.00866286	0.970308	0.988136
chr6	135805439	135805839	4.95342	4.9499	4.95695	0.00866278	0.972302	0.988991
chr5	113632952	113633352	6.74777	6.73833	6.75715	0.00865836	0.970247	0.988126
chr2	52869342	52869742	4.34162	4.3282	4.35491	0.00865783	0.971512	0.988632
chr1	191119317	191119717	6.03322	6.02882	6.0376	0.00865782	0.971737	0.98873
chr2	167178369	167178769	5.39027	5.37988	5.40058	0.00865437	0.97174	0.98873
chr16	10335968	10336368	5.54772	5.53778	5.55759	0.00865247	0.97294	0.989191
chr16	35905342	35905742	5.64509	5.64618	5.64401	0.00865027	0.970072	0.988018
chr2	72751451	72751851	4.52329	4.50774	4.53867	0.00864368	0.971728	0.98873
chr9	75540432	75540832	4.43911	4.43033	4.44783	0.00863202	0.971377	0.988559
chr7	132660241	132660641	4.89151	4.88395	4.89904	0.00863041	0.969922	0.987962
chr17	46693248	46693648	4.53268	4.52902	4.53632	0.00862432	0.971871	0.988798
chr11	50106241	50106641	4.27857	4.27016	4.28692	0.00862031	0.971227	0.988528
chr5	140486966	140487366	3.10128	3.08789	3.11454	0.00861882	0.973249	0.989323
chr19	57093135	57093535	4.76917	4.76575	4.77259	0.00861745	0.970495	0.988224
chr11	51898355	51898755	4.74132	4.73164	4.75093	0.00860938	0.971023	0.98845
chr15	96035343	96035743	4.07073	4.06116	4.08024	0.00860717	0.97242	0.989029
chrX	141151312	141151712	3.98759	3.97418	4.00087	0.00860513	0.972616	0.989104
chr6	142425039	142425439	4.02433	4.01026	4.03826	0.00860485	0.972664	0.989112
chr1	162866241	162866641	4.0941	4.07913	4.10891	0.00859571	0.972649	0.989111
chr14	118637569	118637969	4.60602	4.59878	4.61321	0.00859506	0.970971	0.988436
chr11	65003467	65003867	4.38026	4.37634	4.38417	0.0085929	0.971512	0.988632
chr1	74007663	74008063	6.4942	6.48615	6.50221	0.00857909	0.96808	0.987231
chr17	45215618	45216018	4.83674	4.8264	4.84701	0.00857873	0.971963	0.988832
chr15	80157638	80158038	4.39154	4.37635	4.40657	0.0085721	0.971977	0.988833
chr6	146939003	146939403	5.15205	5.14245	5.16159	0.00857027	0.970818	0.988357
chr17	86574664	86575064	3.97786	3.95964	3.99586	0.00856702	0.973418	0.989387
chr5	135884640	135885040	6.92306	6.91577	6.93031	0.0085665	0.969274	0.987739
chr1	128295840	128296240	4.2698	4.26771	4.27188	0.00856246	0.971865	0.988798
chr1	130691879	130692279	4.05263	4.04546	4.05976	0.0085558	0.972739	0.989116
chr17	81050229	81050629	3.36728	3.34709	3.38719	0.00855464	0.973431	0.989393
chr10	36391458	36391858	3.0523	3.03581	3.06859	0.00855148	0.973062	0.989246
chr14	8460470	8460870	4.32893	4.32055	4.33725	0.00854655	0.97127	0.988541
chr4	99661007	99661407	4.39006	4.3863	4.3938	0.00853146	0.971929	0.988827
chr11	4422145	4422545	4.56819	4.55827	4.57804	0.00852745	0.971368	0.988559
chr5	123667046	123667446	4.87237	4.86644	4.87827	0.00852687	0.971507	0.988632
chr9	64805835	64806235	6.4201	6.41356	6.42662	0.00852345	0.96752	0.987
chr2	167517898	167518298	4.25217	4.2495	4.25483	0.00852181	0.971987	0.988833
chr4	133530133	133530871	5.01535	5.00885	5.02182	0.00851426	0.969801	0.987922
chr3	142292556	142292956	4.44399	4.43141	4.45647	0.00849964	0.973305	0.989368
chr18	10848919	10849319	5.6031	5.59937	5.60682	0.00849322	0.972414	0.989027
chr5	115362818	115363218	4.33267	4.32486	4.34043	0.00849225	0.97226	0.988971
chr6	125197180	125197580	4.47371	4.47313	4.47428	0.00849039	0.972049	0.988869
chr19	38790446	38790846	4.19557	4.1874	4.2037	0.00847569	0.972706	0.989112
chr13	48237533	48237933	5.21562	5.20669	5.2245	0.00846945	0.969753	0.987907
chr16	22800310	22800710	4.57618	4.56928	4.58305	0.0084671	0.971588	0.988658
chr14	70474273	70474673	7.54762	7.54172	7.5535	0.00845735	0.95834	0.983075
chr15	101682890	101683290	4.56801	4.55376	4.58212	0.00845686	0.972358	0.989009
chr17	6779624	6780024	5.83667	5.83374	5.8396	0.00845629	0.971714	0.98873
chr15	77122655	77123055	4.76897	4.76618	4.77175	0.00844718	0.972868	0.989157
chr2	48756776	48757176	3.84111	3.82965	3.85247	0.00844295	0.973392	0.989387
chr18	35857156	35857556	5.82177	5.80859	5.83482	0.00841113	0.971144	0.988483
chr4	150164870	150165270	4.36095	4.35169	4.37014	0.00840856	0.972261	0.988971
chr5	111791837	111792237	4.4993	4.49179	4.50677	0.00840569	0.971952	0.988829
chr8	12629064	12629464	4.99759	4.98832	5.00679	0.00840551	0.970298	0.988134
chr3	79481261	79481661	3.80542	3.79633	3.81444	0.00840231	0.973417	0.989387
chr5	122216435	122216835	4.45365	4.44884	4.45844	0.00839512	0.972559	0.98908
chr18	39881287	39881687	4.206	4.20556	4.20644	0.00839005	0.973895	0.989561
chr6	13061285	13061685	5.35432	5.34463	5.36395	0.0083834	0.971079	0.988476
chr18	57809697	57810097	3.67206	3.66223	3.68183	0.00838004	0.973561	0.989455
chr14	70880067	70880467	4.55016	4.54993	4.55038	0.00836937	0.973318	0.989368
chr16	30472304	30472704	4.88788	4.87798	4.89771	0.00836796	0.972268	0.988974
chr18	66370303	66370703	5.51413	5.5064	5.52181	0.00836017	0.970264	0.988128
chr9	16437910	16438310	3.49474	3.4997	3.48977	0.00835483	0.974081	0.989639
chr11	50363816	50364216	4.29338	4.28632	4.3004	0.00835379	0.972708	0.989112
chr1	37678337	37678737	5.00064	5.00048	5.0008	0.00834861	0.971473	0.988632
chr17	6757979	6758379	5.57831	5.57303	5.58357	0.00834439	0.972771	0.989131
chr1	189500236	189500636	4.68048	4.66947	4.69141	0.00834179	0.972815	0.989145
chr13	70604676	70605076	4.09302	4.09365	4.09239	0.00833461	0.973244	0.989323
chr1	175983843	175984243	3.9306	3.92612	3.93506	0.0083337	0.973587	0.989462
chr1	57947620	57948020	3.8882	3.88056	3.89581	0.00833213	0.97379	0.989511
chr10	84632073	84632473	4.01831	4.01365	4.02296	0.00833057	0.972872	0.989157
chr4	140876738	140877138	4.61525	4.61086	4.61962	0.00832948	0.973547	0.989446
chr15	27963404	27963804	4.41301	4.41285	4.41316	0.00832594	0.973606	0.989462
chr11	60976930	60977330	4.44512	4.44155	4.44869	0.00832446	0.972971	0.989206
chr6	72467119	72467519	7.24994	7.24307	7.25678	0.00831696	0.967932	0.987128
chr18	56763461	56763861	6.28627	6.27557	6.2969	0.00831468	0.969286	0.98774
chr13	72064025	72064425	3.27394	3.26935	3.27851	0.00831278	0.974266	0.989756
chr12	75304106	75304506	6.90636	6.89769	6.91497	0.00831201	0.969332	0.987755
chr9	121539562	121539962	3.87657	3.86357	3.88946	0.00830806	0.973786	0.989511
chr15	57854433	57854833	4.08291	4.07401	4.09175	0.00830611	0.972733	0.989114
chr13	34734750	34735150	4.51922	4.51092	4.52747	0.00830301	0.972081	0.988887
chr1	14495661	14496061	4.68797	4.67778	4.69808	0.00829896	0.972396	0.989018
chr12	79443123	79443523	5.1836	5.17546	5.19169	0.0082878	0.972819	0.989145
chr10	43727764	43728164	5.87833	5.87201	5.88463	0.00828213	0.97372	0.989496
chr4	134790891	134791291	4.13772	4.1252	4.15013	0.00828161	0.973662	0.98947
chr7	84100697	84101097	4.57529	4.56283	4.58765	0.00828121	0.972201	0.988945
chr6	100851180	100851580	4.80206	4.7971	4.807	0.00827966	0.971428	0.988602
chr3	137540653	137541053	4.14696	4.14339	4.15053	0.00827397	0.9741	0.989653
chr9	13958756	13959156	3.88949	3.88323	3.89573	0.00827195	0.973677	0.98947
chr3	62065670	62066070	5.12175	5.11224	5.1312	0.00827173	0.972326	0.989007
chr2	71674226	71674626	5.05882	5.05042	5.06717	0.00826601	0.971364	0.988559
chr5	73156331	73156731	4.97282	4.96686	4.97876	0.00825649	0.972384	0.989014
chr9	45840819	45841219	4.58227	4.57603	4.58847	0.00825628	0.972125	0.988906
chr12	76111091	76111491	4.33327	4.33188	4.33467	0.00825299	0.973162	0.989287
chr4	149608036	149608436	5.19508	5.18901	5.20113	0.00825233	0.973785	0.989511
chr13	44818078	44818478	4.16947	4.17225	4.16667	0.00824981	0.973744	0.989507
chr12	35207552	35207952	5.45133	5.44277	5.45985	0.00824209	0.971504	0.988632
chr4	133709432	133709832	4.54285	4.54229	4.54341	0.00824109	0.973156	0.989286
chr17	10190593	10190993	3.98882	3.97667	4.00087	0.00823964	0.97393	0.989571
chr17	76097923	76098323	4.1116	4.10735	4.11584	0.00823491	0.974454	0.989834
chr1	194929930	194930330	7.16342	7.15549	7.1713	0.0082176	0.97054	0.988247
chr18	56494250	56494650	4.00318	4.00562	4.00073	0.00819545	0.97383	0.989526
chr11	101433266	101433666	6.34642	6.34196	6.35086	0.00819378	0.971551	0.988646
chr14	99366272	99366672	4.94618	4.9401	4.95223	0.0081931	0.974365	0.989791
chr17	24494601	24495001	4.90935	4.90169	4.91697	0.00819104	0.970836	0.988362
chr17	64132501	64132901	4.4222	4.41543	4.42893	0.00819027	0.972288	0.988985
chr2	163370167	163370567	6.31392	6.30538	6.3224	0.00818899	0.970921	0.988406
chr10	77142300	77142700	6.74446	6.73558	6.75328	0.00817543	0.974629	0.98991
chr1	58291900	58292300	6.05466	6.04534	6.06392	0.00817233	0.970811	0.988357
chr13	63631757	63632157	4.7058	4.69852	4.71304	0.00816412	0.973151	0.989286
chr15	101480401	101480801	3.7162	3.70387	3.72841	0.00816248	0.974078	0.989639
chr5	121519116	121519516	4.31923	4.31111	4.3273	0.00815128	0.973248	0.989323
chr15	100166338	100166738	4.3824	4.37663	4.38814	0.00814604	0.972708	0.989112
chr8	46178946	46179346	3.06959	3.05527	3.08377	0.00813572	0.974731	0.989944
chr11	116795808	116796208	4.65291	4.64822	4.65759	0.00813525	0.973295	0.989366
chr19	43729598	43729998	5.41907	5.41369	5.42443	0.00813468	0.96978	0.987912
chr9	61009454	61009854	5.00697	5.00299	5.01094	0.00812812	0.972293	0.988987
chr4	139167013	139167413	5.34055	5.32956	5.35145	0.00812672	0.971729	0.98873
chr15	99576294	99576694	3.59805	3.60233	3.59376	0.00811675	0.974527	0.989869
chr4	116734466	116734866	3.44434	3.443	3.44569	0.00811663	0.974566	0.989885
chr6	132955746	132956146	3.27251	3.24579	3.29876	0.00811442	0.974874	0.99
chr5	129575783	129576183	4.3411	4.32155	4.36038	0.00811028	0.973401	0.989387
chr3	145694609	145695009	3.82614	3.81358	3.8386	0.00811017	0.974073	0.989639
chr17	35490584	35490984	3.47464	3.46677	3.48247	0.0080882	0.974866	0.989995
chr5	73783437	73783837	3.85669	3.84187	3.87136	0.00808771	0.974356	0.989789
chr11	38116232	38116632	4.21232	4.19629	4.22817	0.00808346	0.974338	0.989787
chr2	180902104	180902504	4.23526	4.2233	4.24713	0.00808204	0.973498	0.989418
chr2	37796111	37796511	5.08901	5.07836	5.09958	0.00807311	0.971548	0.988646
chr4	106560800	106561200	8.29039	8.28627	8.29449	0.00806547	0.96454	0.985847
chr1	68973747	68974147	5.12872	5.12279	5.13462	0.00806194	0.974596	0.989905
chr3	105792272	105792672	4.09679	4.0973	4.09628	0.00806112	0.974073	0.989639
chr1	172188837	172189237	5.12865	5.12453	5.13276	0.00806089	0.971805	0.988758
chr9	122199288	122199688	6.65627	6.64706	6.66543	0.00805535	0.969045	0.987661
chr4	138027214	138027614	5.01735	5.01316	5.02151	0.00805198	0.971783	0.988743
chr8	6129215	6129615	2.57851	2.55877	2.59799	0.00804456	0.97481	0.989976
chr4	150287484	150287884	4.75309	4.75135	4.75483	0.0080396	0.972875	0.989157
chr3	27651708	27652108	6.20869	6.204	6.21337	0.0080377	0.971882	0.988805
chr11	66526035	66526435	4.6791	4.66601	4.69207	0.00803627	0.973155	0.989286
chr13	112477561	112477961	4.75641	4.74369	4.76903	0.00803204	0.972354	0.989009
chr5	64075487	64075887	4.90276	4.89951	4.906	0.00803026	0.974812	0.989976
chr11	84955244	84955644	4.19138	4.17662	4.20599	0.00800588	0.974105	0.989654
chr13	98699342	98699742	4.97137	4.96599	4.97674	0.00799483	0.972754	0.989118
chr9	60942555	60942955	4.66715	4.66377	4.67053	0.00799465	0.973799	0.989512
chr7	141151944	141152344	4.32104	4.32055	4.32154	0.0079874	0.973649	0.98947
chr8	41335946	41336346	4.40832	4.40373	4.4129	0.00798665	0.973879	0.989557
chrX	8207276	8207676	4.65155	4.65274	4.65037	0.00798056	0.973097	0.989265
chr10	43271313	43271713	5.81686	5.81248	5.82122	0.00797901	0.974716	0.989944
chr18	63178644	63179044	5.04164	5.0303	5.0529	0.00797849	0.972899	0.989166
chr7	49202926	49203326	6.0529	6.04675	6.05902	0.0079737	0.972835	0.989149
chr2	26428278	26428678	3.97433	3.96555	3.98305	0.00797335	0.974468	0.989834
chr16	96376342	96376742	4.25889	4.25609	4.26169	0.0079709	0.974468	0.989834
chr10	42653669	42654069	3.71222	3.7106	3.71384	0.00797085	0.975327	0.99019
chr17	74271534	74271934	4.51035	4.50713	4.51356	0.007966	0.973666	0.98947
chr2	178276289	178276689	3.53771	3.52835	3.54701	0.00795815	0.975261	0.990152
chr11	108752244	108752644	4.69998	4.69215	4.70777	0.00795348	0.973314	0.989368
chr12	113142523	113142923	8.1781	8.17222	8.18395	0.00794388	0.962223	0.984874
chr10	96629246	96629646	5.8043	5.79738	5.81118	0.00793613	0.973125	0.98928
chr6	91349128	91349528	3.97349	3.97617	3.97081	0.00792958	0.975035	0.990056
chr4	118281372	118281772	4.62094	4.61502	4.62685	0.00792694	0.973488	0.989418
chr18	75982906	75983306	5.50719	5.50157	5.51278	0.00792523	0.97212	0.988905
chr2	180598061	180598461	4.09279	4.08155	4.10394	0.00792142	0.974775	0.989959
chr17	25502644	25503044	3.8111	3.80882	3.81339	0.00791991	0.974731	0.989944
chr11	95523010	95523410	5.00944	4.99798	5.0208	0.00791726	0.973349	0.989374
chr14	117938558	117938958	3.91439	3.91109	3.91768	0.00791519	0.974436	0.989834
chr1	14773210	14773610	5.17616	5.16726	5.18501	0.00791133	0.973005	0.989218
chr3	85435423	85435823	4.22564	4.22581	4.22547	0.00790815	0.974733	0.989944
chr5	107295722	107296498	5.31708	5.31195	5.32219	0.00789738	0.971956	0.988829
chr9	15030667	15031067	4.34686	4.3412	4.35249	0.00789624	0.974048	0.989635
chr14	54331155	54331555	4.83491	4.83369	4.83612	0.00789266	0.974848	0.989981
chr8	61340695	61341095	5.85621	5.84864	5.86373	0.0078892	0.970974	0.988436
chr6	99267983	99268383	3.95408	3.94672	3.96139	0.00788831	0.975213	0.990146
chr2	26403322	26403722	5.023	5.01837	5.02761	0.00788639	0.973336	0.989374
chr4	149956078	149956478	7.18153	7.176	7.18703	0.00788356	0.972702	0.989112
chr1	182091721	182092121	5.80835	5.80202	5.81464	0.00787977	0.974962	0.99004
chr5	109602619	109603019	4.27261	4.26905	4.27616	0.00786922	0.973917	0.98957
chr14	67414292	67414692	4.39641	4.3773	4.41528	0.00785997	0.974435	0.989834
chr13	41280609	41281009	4.50285	4.4997	4.506	0.00785544	0.973673	0.98947
chr9	116420577	116420977	4.91997	4.90752	4.93231	0.00785253	0.972559	0.98908
chr16	13000600	13001000	3.15262	3.13661	3.16845	0.0078493	0.975703	0.990333
chr13	54556781	54557181	4.50961	4.50378	4.51542	0.00784463	0.974702	0.989942
chr1	39143624	39144024	5.68816	5.68376	5.69256	0.00784283	0.974445	0.989834
chr5	112522198	112522598	4.11703	4.10701	4.12699	0.0078407	0.974607	0.989905
chr11	100336397	100336797	4.1164	4.10587	4.12686	0.00783408	0.97435	0.989789
chr6	51865983	51866383	4.11715	4.1004	4.1337	0.00782848	0.975117	0.990116
chr3	69186657	69187057	4.68447	4.67647	4.69242	0.00782266	0.973781	0.989511
chr3	108026116	108026516	5.01281	5.00092	5.02461	0.00782021	0.974841	0.989981
chr12	5247556	5247956	5.32214	5.31067	5.33352	0.00781852	0.973864	0.989552
chr7	125753338	125753738	5.33563	5.33146	5.33979	0.00781769	0.972793	0.989143
chr15	31619650	31620050	4.65401	4.64603	4.66194	0.00780925	0.973742	0.989507
chr2	26061419	26061819	4.16499	4.15993	4.17003	0.00780906	0.974606	0.989905
chrX	103321818	103322218	4.61544	4.60925	4.62161	0.00780845	0.974441	0.989834
chr7	108965924	108966324	3.87965	3.87776	3.88153	0.00780659	0.975261	0.990152
chr3	101143608	101144008	5.15151	5.13962	5.16329	0.00780218	0.973594	0.989462
chr16	97872690	97873090	6.3085	6.30294	6.31404	0.00779427	0.974073	0.989639
chr1	139003518	139003918	4.63775	4.63377	4.64172	0.0077897	0.973367	0.989378
chr10	89290687	89291087	4.23972	4.22896	4.25039	0.0077889	0.974479	0.98984
chr2	118844349	118844749	5.14967	5.14016	5.15912	0.00778657	0.97511	0.990116
chr4	63783299	63783699	4.19712	4.19063	4.20358	0.00778498	0.974758	0.989955
chr17	36972816	36973216	3.5725	3.55093	3.59376	0.0077764	0.975502	0.990258
chr18	36525536	36525936	7.24098	7.23434	7.24759	0.00776925	0.969001	0.987638
chr18	58121838	58122238	3.6676	3.66485	3.67036	0.00775592	0.975523	0.990258
chr8	94536227	94536627	5.3518	5.34404	5.35952	0.00775177	0.97459	0.989905
chr19	10723566	10723966	4.34854	4.3493	4.34779	0.00774884	0.974741	0.989944
chr12	75182682	75183082	4.23277	4.22184	4.24362	0.00774486	0.974955	0.990038
chr6	29756927	29757327	3.98364	3.9758	3.99144	0.00773465	0.975117	0.990116
chr18	31969984	31970384	4.47253	4.4577	4.48721	0.00772472	0.974991	0.990049
chr18	29898650	29899050	3.3899	3.37379	3.40582	0.00771849	0.976075	0.990484
chr1	166048951	166049351	4.44679	4.45403	4.43952	0.00771772	0.974555	0.989879
chr1	130652184	130652584	4.32651	4.31859	4.3344	0.00771655	0.975537	0.99026
chr1	134583623	134584023	5.90625	5.90044	5.91203	0.00770927	0.970784	0.988357
chr13	64108286	64108686	4.47169	4.46658	4.47678	0.00770906	0.973984	0.989583
chr3	137817583	137817983	5.44468	5.44119	5.44817	0.00770556	0.971337	0.988557
chr15	52867016	52867416	5.30485	5.29548	5.31417	0.00770413	0.974269	0.989756
chr3	115161543	115161943	5.01185	5.00428	5.01939	0.00770011	0.975025	0.990056
chr6	134476282	134476682	4.23018	4.23073	4.22963	0.00769179	0.974838	0.989981
chr1	106144525	106144925	5.63072	5.62096	5.64043	0.00768653	0.975441	0.990226
chr7	29387927	29388327	4.33098	4.32448	4.33745	0.00768581	0.974965	0.99004
chr11	104297644	104298044	4.79165	4.78472	4.79854	0.00768547	0.973979	0.989583
chr5	24191092	24191492	4.49311	4.48874	4.49746	0.00768424	0.974807	0.989976
chr12	111113784	111114184	4.35818	4.35429	4.36206	0.00768226	0.974445	0.989834
chr10	4973484	4973884	4.69622	4.69413	4.6983	0.00768005	0.973767	0.98951
chr5	144547218	144547618	4.77086	4.76524	4.77647	0.00766493	0.975187	0.990139
chr16	16890212	16890612	4.04213	4.03006	4.05409	0.00766237	0.975461	0.990242
chr7	125670911	125671311	4.24274	4.24216	4.24333	0.00765989	0.975282	0.990162
chr8	88618538	88618938	4.0242	4.02791	4.02048	0.0076598	0.976212	0.990521
chr18	78308783	78309183	3.52015	3.51024	3.52999	0.00764857	0.975997	0.990448
chr5	21213364	21213764	4.69938	4.6939	4.70485	0.00764116	0.974904	0.990013
chr11	97710854	97711254	4.4101	4.40345	4.41671	0.00764092	0.974294	0.989769
chr3	100289149	100289549	3.32656	3.31181	3.34116	0.00763268	0.976236	0.990526
chr15	55470163	55470563	3.8028	3.78274	3.82258	0.00763058	0.975809	0.990384
chr17	23571178	23571578	4.45733	4.44794	4.46666	0.00762645	0.974555	0.989879
chr1	161248729	161249129	4.73876	4.73767	4.73984	0.00761346	0.974668	0.989929
chr10	86457974	86458374	3.75499	3.75483	3.75514	0.00758995	0.975932	0.990422
chr4	19530111	19530511	4.21185	4.21213	4.21157	0.00757779	0.975766	0.990353
chr3	57912228	57912628	4.71298	4.70162	4.72425	0.00757363	0.974922	0.990023
chr11	59377857	59378257	4.91828	4.90464	4.93179	0.00757254	0.974703	0.989942
chr5	35173913	35174313	3.8811	3.87362	3.88853	0.00756917	0.976354	0.990548
chr2	161039701	161040101	4.62602	4.61063	4.64124	0.00756516	0.974989	0.990049
chr9	77686082	77686482	3.97087	3.96254	3.97916	0.0075639	0.975533	0.99026
chr6	93649393	93649793	4.88127	4.8666	4.8958	0.00756154	0.973809	0.989513
chr3	52641516	52641916	6.08414	6.07493	6.09329	0.00755595	0.974135	0.989668
chr3	145841886	145842286	4.46705	4.46383	4.47026	0.00755574	0.975175	0.990139
chr1	172436767	172437167	5.0167	5.00672	5.02661	0.00754594	0.976335	0.990543
chr5	132492059	132492459	4.22954	4.2189	4.24011	0.00753857	0.975421	0.990219
chr19	56665172	56665572	4.84577	4.83514	4.85631	0.00753491	0.975005	0.990051
chr5	36193927	36194327	4.8329	4.82799	4.8378	0.00752364	0.975212	0.990146
chr4	149730844	149731244	4.91455	4.90757	4.92149	0.00752269	0.974116	0.989659
chr14	27350378	27350778	6.13833	6.13212	6.14452	0.00752046	0.973022	0.989219
chr13	35808959	35809359	4.31494	4.29962	4.33009	0.00751791	0.97519	0.990139
chr5	118057664	118058064	4.9326	4.91954	4.94554	0.00751575	0.97382	0.98952
chr1	16888138	16888538	3.36308	3.35227	3.37381	0.00751191	0.976721	0.990684
chr2	84550824	84551224	4.44874	4.43966	4.45777	0.0075065	0.976311	0.990538
chr13	119684010	119684410	3.67781	3.66869	3.68687	0.00749954	0.976532	0.990638
chr12	83307181	83307581	3.72347	3.71316	3.73371	0.0074979	0.976667	0.990676
chr19	28466372	28466772	3.99356	3.98214	4.00488	0.00749487	0.975702	0.990333
chr6	100221200	100221600	6.20235	6.1939	6.21075	0.00749099	0.970571	0.98825
chr5	103824222	103824622	4.96337	4.96472	4.96203	0.00748505	0.975251	0.990152
chr15	100183528	100183928	5.61567	5.60888	5.62242	0.00747457	0.976458	0.99061
chr1	161910138	161910538	4.80655	4.79998	4.81308	0.00747344	0.975855	0.990401
chr15	3458075	3458475	3.87683	3.8641	3.88946	0.00747327	0.976227	0.990526
chr9	94511432	94511832	3.77612	3.77202	3.78022	0.00747089	0.976392	0.990578
chr3	158560161	158560561	3.99308	3.98139	4.00467	0.00746909	0.976004	0.990448
chr16	90298314	90298714	4.90996	4.90286	4.91702	0.00746804	0.973654	0.98947
chr10	127151286	127151686	5.21591	5.21499	5.21683	0.00744029	0.974809	0.989976
chrX	6261478	6261878	4.71362	4.71077	4.71646	0.0074401	0.974715	0.989944
chr3	132949916	132950316	5.77286	5.76708	5.77862	0.00743689	0.973084	0.989258
chr6	24183551	24183951	5.18008	5.17089	5.18922	0.0074355	0.976009	0.990449
chr1	184160831	184161231	4.22454	4.21647	4.23256	0.00743439	0.975814	0.990384
chr14	71954271	71954671	4.36637	4.35916	4.37354	0.00742826	0.975913	0.990419
chr5	123453327	123453727	4.08426	4.07679	4.09169	0.00742192	0.975668	0.990331
chrX	140531326	140531726	4.91088	4.90477	4.91696	0.00740052	0.976558	0.990641
chr11	109830201	109830601	4.46194	4.45591	4.46795	0.00739297	0.976134	0.990519
chr18	57608112	57608512	4.83691	4.83109	4.8427	0.00738819	0.974497	0.989854
chr5	113698301	113698701	5.87205	5.86715	5.87693	0.00737731	0.976615	0.990662
chr15	102615756	102616156	3.56931	3.57233	3.56629	0.00737076	0.976911	0.990747
chr3	121379700	121380100	4.29314	4.29003	4.29624	0.00736276	0.976335	0.990543
chr14	20811965	20812365	5.85366	5.84932	5.858	0.00736083	0.973961	0.989581
chr16	8398299	8398699	4.23675	4.22646	4.24698	0.00735525	0.97587	0.990403
chr18	38439882	38440282	4.61541	4.61038	4.62042	0.00735392	0.975405	0.990211
chr16	50594833	50595233	4.66971	4.65804	4.6813	0.00734823	0.974763	0.989956
chr11	95105400	95105800	6.03967	6.03173	6.04757	0.0073407	0.975259	0.990152
chr15	36075406	36075806	4.77218	4.76468	4.77964	0.00733792	0.975349	0.99019
chr3	29825788	29826188	3.92252	3.91952	3.92551	0.00733351	0.977236	0.990882
chr13	28553404	28553804	4.46045	4.44706	4.47372	0.00733188	0.975947	0.990424
chr1	156590297	156590697	4.02828	4.01439	4.04204	0.0073302	0.976042	0.990469
chr18	82571286	82571686	4.10554	4.09536	4.11565	0.00732884	0.976437	0.990598
chr1	93836678	93837078	3.92031	3.91863	3.922	0.00732516	0.976291	0.990532
chr14	69909303	69909703	4.75942	4.75483	4.764	0.00732334	0.975033	0.990056
chr12	75992913	75993313	3.67862	3.67024	3.68696	0.00732205	0.976873	0.990736
chr15	34669470	34669870	4.57081	4.55685	4.58464	0.00732158	0.97634	0.990543
chr3	69594012	69594412	4.6175	4.61182	4.62316	0.0073196	0.975924	0.990419
chr17	62650808	62651208	4.796	4.78791	4.80404	0.00731947	0.975737	0.990337
chr11	67837527	67837927	3.95056	3.95648	3.94461	0.0073158	0.976999	0.990775
chr13	60206073	60206473	4.52143	4.50706	4.53566	0.00730978	0.975742	0.990337
chr15	27782718	27783118	6.65058	6.64333	6.6578	0.00730868	0.971731	0.98873
chr17	80825438	80825838	6.30673	6.29738	6.31602	0.00730517	0.973505	0.98942
chr10	20884647	20885047	4.9096	4.9015	4.91766	0.00730003	0.975479	0.990243
chr4	35175528	35175928	4.77467	4.7669	4.78241	0.00729827	0.976699	0.990681
chr7	50244459	50244859	2.8324	2.81692	2.84771	0.00729369	0.977351	0.990938
chr3	27142233	27142633	3.63414	3.62918	3.63908	0.00729364	0.976969	0.990775
chr3	145645948	145646348	6.19055	6.17947	6.20155	0.00729077	0.976524	0.990638
chr5	139970137	139970537	6.50059	6.49596	6.5052	0.00728662	0.975981	0.990443
chrX	102645715	102646115	4.23587	4.22864	4.24307	0.00726817	0.976911	0.990747
chr7	35373260	35373660	5.56113	5.553	5.56922	0.00726664	0.977234	0.990882
chr17	71038755	71039155	5.20593	5.19818	5.21364	0.00726428	0.975181	0.990139
chr1	91130204	91130604	4.17452	4.16146	4.18745	0.00726177	0.976228	0.990526
chr5	148640546	148640946	4.44822	4.44523	4.4512	0.00724506	0.977313	0.990922
chr4	97939518	97939918	4.72424	4.71904	4.72942	0.00724372	0.975771	0.990354
chr5	28093946	28094346	4.79389	4.78131	4.80636	0.00724121	0.975998	0.990448
chr1	4228389	4228789	4.43944	4.4344	4.44446	0.00724107	0.976571	0.990641
chr11	103749663	103750063	5.56808	5.56754	5.56862	0.00723475	0.975118	0.990116
chr16	52311100	52311500	5.51324	5.50803	5.51843	0.00723078	0.974076	0.989639
chr9	58389239	58389639	4.25411	4.23253	4.27537	0.00722879	0.976584	0.990641
chr12	73592923	73593323	3.55055	3.55143	3.54968	0.00722648	0.977432	0.990974
chr17	34962056	34962456	6.89038	6.88342	6.8973	0.00722032	0.972749	0.989117
chr6	51162499	51162899	5.7923	5.78479	5.79977	0.00721663	0.974247	0.989751
chr5	39698066	39698466	4.42439	4.41608	4.43265	0.00720284	0.976308	0.990538
chrX	167276920	167277320	5.37991	5.37493	5.38488	0.00720205	0.975012	0.990053
chr6	134969555	134969955	4.25938	4.25094	4.26778	0.00718998	0.97695	0.990773
chr12	80344749	80345149	7.82525	7.82023	7.83024	0.00718771	0.973023	0.989219
chr10	32914982	32915382	3.09638	3.08558	3.1071	0.0071837	0.977759	0.99112
chr6	117825357	117825757	5.26093	5.25464	5.26719	0.00717876	0.974265	0.989756
chr18	80694978	80695378	5.36533	5.36406	5.3666	0.00717131	0.976726	0.990684
chr2	165963193	165963593	3.88697	3.8827	3.89122	0.0071688	0.97723	0.990882
chr14	67753214	67753614	4.17892	4.16671	4.19103	0.00715834	0.97674	0.990691
chr3	101393119	101393519	4.77749	4.77473	4.78024	0.00715732	0.975543	0.99026
chr4	88955522	88955922	4.15765	4.15696	4.15833	0.00715578	0.976639	0.990673
chr3	30933348	30933748	4.12896	4.13047	4.12745	0.00715396	0.976712	0.990684
chr15	78848468	78848868	6.01654	6.01307	6.02	0.00714963	0.973924	0.98957
chr19	5740288	5740688	6.16869	6.16119	6.17614	0.00713848	0.973014	0.989219
chr19	21629615	21630015	4.41738	4.41194	4.4228	0.00713498	0.976167	0.990521
chr1	128835500	128835900	3.75072	3.75135	3.75008	0.007131	0.977369	0.990948
chr1	118627739	118628139	6.98737	6.9826	6.99213	0.00712517	0.973979	0.989583
chr13	34316984	34317384	5.31419	5.30893	5.31943	0.00712165	0.977688	0.99109
chr17	32106443	32106843	4.69662	4.68593	4.70723	0.00712121	0.976532	0.990638
chr5	148383656	148384056	4.94397	4.94336	4.94458	0.00710642	0.976182	0.990521
chr1	61742898	61743298	4.23953	4.23791	4.24115	0.00710571	0.976575	0.990641
chr12	24876629	24877029	4.64833	4.6447	4.65195	0.00710405	0.977552	0.991018
chr12	100663134	100663534	2.91176	2.89355	2.92974	0.00710039	0.977958	0.991196
chr3	79742439	79742839	5.25009	5.24568	5.25448	0.00709967	0.9746	0.989905
chr4	152521577	152521977	4.08861	4.0819	4.09529	0.00709865	0.977394	0.990952
chr18	62186913	62187313	5.02969	5.0331	5.02627	0.00709716	0.976584	0.990641
chr18	46351253	46351653	3.84765	3.83816	3.85707	0.00709119	0.977541	0.991014
chr2	19601538	19601938	4.42518	4.41203	4.43821	0.00709106	0.977078	0.99082
chr15	78529533	78529933	7.67697	7.67051	7.68341	0.00708682	0.970491	0.988224
chr1	121528340	121528740	5.33966	5.33335	5.34595	0.00708679	0.975198	0.990139
chr7	46554002	46554402	4.57397	4.56084	4.58699	0.00708171	0.97727	0.990895
chr10	21790169	21790569	8.69248	8.68684	8.69809	0.00707838	0.977277	0.990896
chr10	4894938	4895338	4.76529	4.7573	4.77324	0.00707727	0.976368	0.990559
chr6	87550888	87551288	4.03414	4.03653	4.03175	0.00707423	0.977819	0.991146
chr12	117103630	117104030	4.10651	4.10996	4.10305	0.00707314	0.977721	0.991102
chr16	8899922	8900322	3.93152	3.92044	3.94251	0.00706516	0.97803	0.991217
chr5	110523204	110523604	4.13635	4.12657	4.14606	0.0070562	0.977562	0.991018
chr1	173377475	173377875	4.92669	4.92188	4.93149	0.00705548	0.97568	0.990333
chr3	14862722	14863122	4.59407	4.58824	4.59989	0.00705454	0.976173	0.990521
chr8	10574100	10574500	4.42249	4.4114	4.43351	0.00705254	0.976683	0.990676
chr5	35348771	35349171	4.75807	4.75142	4.76469	0.00704021	0.976101	0.990494
chr19	53259389	53259789	4.80222	4.79704	4.80737	0.00703467	0.97605	0.990473
chr7	118461787	118462187	4.88838	4.88481	4.89195	0.0070286	0.975241	0.990152
chr11	68846906	68847306	4.59896	4.58774	4.61009	0.00702779	0.976423	0.990594
chr1	89594109	89594509	4.72273	4.72447	4.721	0.00702718	0.9774	0.990954
chr12	103683805	103684205	4.59138	4.58716	4.59559	0.00702548	0.978149	0.991267
chr8	91973846	91974246	5.51141	5.50269	5.52007	0.00702191	0.973646	0.98947
chr18	75218157	75218557	4.3515	4.35131	4.35169	0.0070146	0.976775	0.990702
chr1	153174787	153175187	6.47734	6.4716	6.48306	0.00701441	0.976476	0.99061
chr1	37518169	37518569	5.11072	5.10406	5.11735	0.00701112	0.974887	0.990009
chr2	20583761	20584161	3.90376	3.90391	3.90362	0.00700624	0.977871	0.99116
chr2	8022050	8022450	4.10008	4.08075	4.11916	0.00700505	0.977771	0.991127
chr5	108021440	108021840	3.76499	3.75933	3.77063	0.00700341	0.978087	0.991251
chr7	68719605	68720005	5.54197	5.53794	5.54598	0.00700078	0.977144	0.990858
chr1	86559184	86559584	4.16513	4.14905	4.18104	0.0069997	0.977262	0.990895
chr4	88998296	88998696	4.53584	4.52987	4.54179	0.00699774	0.97736	0.990943
chr19	58469427	58469827	4.84514	4.84213	4.84814	0.00699246	0.976015	0.99045
chr1	118987545	118987945	4.35586	4.35295	4.35877	0.00699215	0.976782	0.990703
chrX	99336641	99337041	4.43361	4.42914	4.43806	0.00698986	0.976741	0.990691
chr7	144089037	144089437	3.10639	3.098	3.11474	0.00698245	0.978344	0.991319
chr6	88935384	88935784	4.58648	4.57686	4.59604	0.00696947	0.97669	0.990678
chr2	50267099	50267499	5.09359	5.09184	5.09534	0.00696789	0.977885	0.991161
chr2	59487508	59487908	3.80743	3.80027	3.81456	0.00696685	0.977868	0.99116
chr19	16314399	16314799	4.68542	4.68585	4.68499	0.0069645	0.976208	0.990521
chr7	68727847	68728247	3.72926	3.71421	3.74415	0.00696221	0.978028	0.991217
chr1	46032051	46032451	4.23139	4.23323	4.22954	0.006962	0.977167	0.990869
chr10	13371128	13371528	4.02508	4.01196	4.0381	0.0069588	0.977481	0.990977
chr12	27372469	27372869	3.39224	3.37832	3.40603	0.00695793	0.978461	0.991365
chr11	117397764	117398164	4.38972	4.38508	4.39434	0.00695737	0.976874	0.990736
chr10	63574162	63574562	4.40339	4.39043	4.41623	0.00695053	0.976976	0.990775
chr15	58997784	58998184	6.45869	6.45026	6.46708	0.00694832	0.978249	0.991283
chr15	80142108	80142508	3.59846	3.58137	3.61535	0.00694749	0.978129	0.991267
chr8	103534987	103535387	4.24303	4.22509	4.26074	0.00694018	0.977783	0.991127
chr11	55236829	55237229	5.955	5.95271	5.95728	0.00693564	0.976772	0.990702
chr13	98853726	98854126	3.80737	3.80027	3.81444	0.00693304	0.977974	0.991203
chr16	21901295	21901695	4.32885	4.32418	4.3335	0.00693155	0.978239	0.991283
chr19	12812930	12813330	4.36426	4.35983	4.36868	0.00692947	0.977923	0.991179
chr12	100207962	100208362	4.66706	4.66785	4.66627	0.00692675	0.976647	0.990676
chr3	145916372	145916772	4.41009	4.40325	4.41689	0.00692362	0.977622	0.991044
chr11	97578313	97578713	5.12603	5.11896	5.13306	0.00691264	0.975708	0.990333
chr5	35454092	35454492	4.26919	4.26975	4.26863	0.0069123	0.97728	0.990896
chr14	56864004	56864404	3.43227	3.42138	3.44308	0.00690264	0.978602	0.991422
chr10	14017797	14018197	7.39014	7.38374	7.39651	0.00688803	0.978656	0.991451
chr7	127437411	127437811	3.5161	3.50784	3.52432	0.0068799	0.978523	0.991372
chr17	67011715	67012115	3.73507	3.72077	3.74923	0.006878	0.978252	0.991283
chr14	99032699	99033099	4.2222	4.21109	4.23323	0.00687601	0.977482	0.990977
chrX	152704286	152704686	4.97437	4.97054	4.97819	0.00687097	0.977382	0.990952
chr9	116302629	116303029	4.11043	4.10155	4.11926	0.00686951	0.977716	0.991102
chr19	16338185	16338585	5.29862	5.28943	5.30776	0.00686852	0.977099	0.990826
chr6	95846589	95846989	5.19775	5.19121	5.20426	0.00686237	0.978312	0.991312
chr9	21634545	21635171	4.89609	4.88713	4.90499	0.00686215	0.976541	0.990638
chr4	119285382	119285782	5.63762	5.63332	5.64191	0.00686156	0.978413	0.991341
chr9	24405181	24405581	3.35641	3.34574	3.367	0.00686148	0.978628	0.991436
chr4	105733731	105734131	4.80967	4.81078	4.80857	0.0068573	0.977163	0.990869
chr13	97647463	97647863	4.45623	4.45777	4.45469	0.00685278	0.978428	0.991349
chr14	77946958	77947358	3.08147	3.07121	3.09165	0.00684676	0.978805	0.991528
chr15	57745369	57745769	5.04655	5.03515	5.05786	0.00684471	0.976486	0.990614
chr5	73803313	73803713	4.65305	4.63889	4.66708	0.00684367	0.977054	0.990806
chr3	55447886	55448286	5.74647	5.73981	5.75309	0.00684322	0.976258	0.990526
chr2	181356175	181356575	4.72509	4.72083	4.72934	0.00684271	0.976539	0.990638
chr7	80920361	80920761	4.13149	4.12465	4.13829	0.00684212	0.978341	0.991319
chr17	53865576	53865976	4.08543	4.07912	4.09172	0.00683877	0.978043	0.991222
chr3	135736078	135736478	5.40224	5.39321	5.41121	0.00683797	0.978247	0.991283
chr13	3651701	3652101	3.51485	3.50506	3.52456	0.00683435	0.978512	0.991372
chr6	129715095	129715495	3.77784	3.7813	3.77438	0.00683198	0.97826	0.991283
chr10	75309004	75309404	4.03223	4.03449	4.02998	0.00682804	0.978126	0.991267
chr9	46112232	46112632	6.56383	6.55801	6.56963	0.00682044	0.973471	0.989416
chr14	78216240	78216640	6.04024	6.03178	6.04864	0.00681154	0.978182	0.991268
chr5	136334151	136334551	4.52706	4.5159	4.53813	0.00681043	0.97748	0.990977
chr7	145216567	145216967	5.36107	5.35151	5.37057	0.00680238	0.975368	0.990191
chr1	78726436	78726836	4.43091	4.43378	4.42803	0.0068022	0.977951	0.991196
chr7	141497771	141498171	4.75961	4.75512	4.76408	0.0067992	0.977236	0.990882
chr6	52379589	52379989	4.08884	4.07041	4.10704	0.00678966	0.978179	0.991268
chr18	65673643	65674043	4.31896	4.30944	4.32842	0.00678807	0.977558	0.991018
chr10	44148788	44149188	6.22718	6.22398	6.23038	0.00678209	0.976566	0.990641
chr12	82175750	82176150	4.69324	4.6892	4.69727	0.00676944	0.977084	0.99082
chr19	38321874	38322274	4.72536	4.72023	4.73047	0.00675712	0.978335	0.991319
chr1	30838867	30839267	4.28523	4.28421	4.28625	0.00675477	0.977604	0.991039
chr19	10856447	10856847	5.26917	5.26736	5.27098	0.00674515	0.977457	0.990977
chr1	135462279	135462679	5.73892	5.73054	5.74725	0.00674442	0.975345	0.99019
chr1	44753020	44753420	4.23736	4.23374	4.24098	0.00674175	0.978377	0.991319
chr8	125397486	125397886	4.20608	4.18999	4.222	0.00673106	0.978719	0.991497
chr3	126846918	126847318	4.50851	4.50126	4.51572	0.00672355	0.977284	0.990896
chr11	63670506	63670906	4.3851	4.37824	4.39193	0.00672258	0.977854	0.99116
chr5	147416854	147417254	4.28013	4.27148	4.28873	0.00671524	0.978898	0.991558
chr5	38157762	38158162	4.18556	4.18298	4.18814	0.00669734	0.978262	0.991283
chr16	18912379	18912779	3.79189	3.78911	3.79467	0.00669681	0.978912	0.991558
chr3	102460942	102461342	4.52024	4.51419	4.52627	0.00669479	0.978141	0.991267
chr4	24996087	24996487	6.04682	6.03662	6.05696	0.0066812	0.975943	0.990424
chr15	68993064	68993464	4.17943	4.17336	4.18548	0.00667024	0.978093	0.991251
chr8	118326097	118326497	5.38494	5.37573	5.3941	0.00666931	0.975729	0.990337
chr1	193830607	193831007	4.93863	4.92807	4.94912	0.00666541	0.976968	0.990775
chr3	129985930	129986330	4.28581	4.28733	4.2843	0.00665951	0.978374	0.991319
chr1	38889997	38890397	3.27786	3.27704	3.27869	0.00664735	0.979399	0.99177
chr2	9918751	9919151	5.16419	5.15747	5.17088	0.00663959	0.977704	0.991097
chr11	44924828	44925228	3.97731	3.96644	3.98811	0.00663714	0.978762	0.991498
chr9	64018520	64018920	6.9408	6.93739	6.9442	0.00663341	0.977791	0.991127
chr4	136684866	136685266	4.24155	4.23251	4.25053	0.00661651	0.978171	0.991267
chr3	73782765	73783165	4.516	4.50687	4.52506	0.00661589	0.978014	0.991217
chr9	103324548	103324948	4.22914	4.22257	4.23568	0.00660659	0.978449	0.991358
chr3	157449853	157450253	3.71441	3.70538	3.72339	0.00660656	0.979193	0.991694
chr12	8232683	8233083	5.34627	5.33951	5.35301	0.00659332	0.97627	0.990526
chr14	75007797	75008197	4.5038	4.49987	4.50773	0.00659299	0.978867	0.991558
chr4	141398547	141398947	4.65057	4.64923	4.65191	0.00659018	0.978551	0.991393
chr10	121949173	121949573	3.47728	3.47171	3.48282	0.00658971	0.979474	0.99177
chr3	38144647	38145047	4.97832	4.96911	4.98748	0.00658924	0.978231	0.991283
chr7	112566846	112567246	4.9896	4.9812	4.99796	0.00657195	0.978479	0.991372
chr1	55755718	55756118	4.16459	4.16561	4.16357	0.0065653	0.979191	0.991694
chr6	29458512	29459310	5.45837	5.44898	5.46769	0.00655873	0.977117	0.990835
chr10	111782147	111782547	4.49506	4.49796	4.49214	0.00655852	0.978304	0.991309
chr1	127437067	127437467	4.5401	4.5325	4.54767	0.00654886	0.977836	0.991154
chr2	148045165	148045565	3.99872	3.98857	4.00881	0.00653656	0.978815	0.99153
chr6	53692986	53693386	5.21911	5.20944	5.22872	0.00652943	0.978341	0.991319
chr14	32388229	32388629	4.4949	4.49258	4.49722	0.00652807	0.978416	0.991341
chr9	9262447	9262847	4.22257	4.21605	4.22905	0.00652397	0.978907	0.991558
chr12	108709398	108709798	4.99689	4.99337	5.00041	0.00651635	0.979182	0.991694
chr9	111228673	111229073	4.15198	4.14262	4.16129	0.00650788	0.97874	0.991498
chr11	115253323	115253723	3.74589	3.74639	3.74538	0.00650531	0.979446	0.99177
chr3	68623111	68623511	4.02708	4.01608	4.03799	0.00650271	0.979322	0.991741
chr14	10439420	10439820	4.35991	4.354	4.36579	0.00649563	0.978741	0.991498
chr11	65004305	65004705	3.70382	3.70807	3.69956	0.00649544	0.979412	0.99177
chr10	107872634	107873034	4.05058	4.04521	4.05594	0.00649414	0.979327	0.991742
chr9	71746508	71746908	6.31917	6.31067	6.32762	0.00647763	0.976274	0.990526
chr1	162453583	162453983	5.59091	5.59005	5.59177	0.00647522	0.977725	0.991102
chr16	88710719	88711119	6.31848	6.31463	6.32233	0.0064737	0.978848	0.991554
chr14	55436194	55436594	4.48936	4.48909	4.48962	0.00646962	0.979827	0.99188
chr1	159355837	159356237	4.07649	4.07364	4.07933	0.00646623	0.979112	0.99165
chr7	74407413	74407813	5.0052	4.99798	5.01239	0.00645769	0.979472	0.99177
chr7	16321154	16321554	5.09796	5.091	5.10489	0.00644995	0.977662	0.991069
chr13	108355107	108355507	4.44461	4.43205	4.45707	0.00644826	0.979459	0.99177
chr6	53136797	53137197	4.46375	4.45984	4.46765	0.00643623	0.978735	0.991498
chr3	65814750	65815150	4.49777	4.48429	4.51112	0.00643574	0.979298	0.991741
chr1	127309011	127309411	4.63934	4.64209	4.63659	0.0064287	0.979696	0.991823
chr5	123130466	123130866	6.42803	6.42276	6.43328	0.00642851	0.9785	0.991372
chr17	35148197	35148597	5.42894	5.4229	5.43496	0.00642359	0.977745	0.991114
chr17	79295844	79296244	4.86707	4.86544	4.8687	0.00641974	0.978373	0.991319
chr17	24585085	24585485	4.54682	4.53682	4.55675	0.00641724	0.977971	0.991203
chr4	141025074	141025474	5.4321	5.42591	5.43826	0.00641684	0.977458	0.990977
chr1	20678001	20678401	5.11305	5.10967	5.11642	0.00641172	0.979036	0.991615
chr6	90721365	90721765	5.47481	5.47106	5.47856	0.00641054	0.976233	0.990526
chr13	112870060	112870460	5.32488	5.32036	5.32938	0.00640172	0.977741	0.991114
chr1	125459695	125460095	4.22764	4.22477	4.23051	0.00639979	0.97935	0.991752
chr18	80087343	80087743	4.75208	4.75148	4.75267	0.00639669	0.978375	0.991319
chr2	25384348	25384748	3.80786	3.80686	3.80885	0.00638457	0.979879	0.99188
chr11	90623549	90623949	4.27057	4.26843	4.2727	0.00637999	0.978869	0.991558
chr10	84712541	84712941	4.19524	4.19575	4.19473	0.0063763	0.979683	0.991823
chr7	79285423	79285823	6.91874	6.91239	6.92507	0.00636701	0.980272	0.992066
chr13	112253151	112253551	4.53471	4.52725	4.54214	0.00635826	0.978373	0.991319
chr7	98303937	98304337	5.47891	5.47308	5.48471	0.00635813	0.978401	0.991339
chr6	118008131	118008531	4.45677	4.4447	4.46875	0.00635214	0.979675	0.991823
chr14	105858998	105859398	3.44005	3.44048	3.43962	0.0063494	0.98023	0.992057
chrX	71381545	71381945	4.26744	4.26559	4.26928	0.00634412	0.979015	0.991606
chr11	18953878	18954278	5.83055	5.82536	5.83573	0.00634381	0.979961	0.991918
chr5	135557107	135557507	3.71389	3.6983	3.72932	0.00633918	0.979908	0.991896
chr3	94851011	94851411	4.30371	4.29663	4.31075	0.00633598	0.979524	0.991782
chr4	120804767	120805167	3.52178	3.51332	3.53018	0.00633198	0.980204	0.992048
chr8	85362722	85363122	4.24046	4.24423	4.23667	0.00633088	0.979108	0.99165
chr5	138138617	138139017	4.31911	4.30983	4.32834	0.00632175	0.979054	0.991615
chr16	84766096	84766496	4.85223	4.84369	4.86071	0.00631593	0.979479	0.99177
chr5	114949829	114950229	4.73111	4.7281	4.73411	0.00630712	0.978557	0.991393
chr9	114879921	114880321	5.32545	5.32266	5.32823	0.00630687	0.979862	0.99188
chr12	83591523	83591923	4.85748	4.85066	4.86427	0.00630638	0.978134	0.991267
chr8	25159995	25160395	5.9655	5.96089	5.97009	0.00630623	0.976307	0.990538
chr6	17506826	17507226	6.27711	6.27355	6.28066	0.00630324	0.979887	0.991882
chr8	81882987	81883387	3.56377	3.55143	3.576	0.00629884	0.980119	0.99201
chr10	75394733	75395133	3.85381	3.84609	3.8615	0.00629402	0.980179	0.992032
chr5	112997399	112997799	4.03524	4.03043	4.04003	0.00629399	0.979807	0.99188
chr9	64357563	64357963	4.69547	4.69102	4.69991	0.00629259	0.97982	0.99188
chr6	121386236	121386636	3.5513	3.55992	3.54263	0.00628889	0.980381	0.992103
chr1	90842825	90843225	6.15806	6.14803	6.16802	0.00628809	0.977187	0.990869
chr6	52617179	52617951	5.73197	5.7285	5.73544	0.00628679	0.978482	0.991372
chr9	21115136	21115860	5.06289	5.05667	5.06907	0.00627364	0.977692	0.99109
chr4	84357240	84357640	4.72553	4.71645	4.73455	0.00627116	0.979312	0.991741
chr17	79281723	79282123	4.13886	4.12452	4.15307	0.00626623	0.980443	0.992148
chr17	24127053	24127453	4.72288	4.72179	4.72397	0.00625922	0.978485	0.991372
chr2	155885399	155885799	6.25687	6.25302	6.26072	0.00624524	0.979937	0.991907
chr16	11480293	11480693	3.92906	3.92741	3.93071	0.00624347	0.980301	0.99208
chr3	95323027	95323427	4.55438	4.55143	4.55733	0.00623952	0.979134	0.991668
chr9	13867018	13867418	4.88081	4.87508	4.88651	0.00623858	0.980557	0.992169
chr10	117663801	117664201	5.62125	5.62028	5.62221	0.00623572	0.979801	0.99188
chr5	89729803	89730203	4.1482	4.13884	4.1575	0.00623053	0.979625	0.991816
chr18	61793779	61794179	5.65458	5.65072	5.65844	0.00621429	0.978698	0.991481
chr4	74231457	74231857	4.35978	4.36145	4.35811	0.00621362	0.979312	0.991741
chr8	105275397	105275797	5.35582	5.34872	5.36288	0.00621193	0.977228	0.990882
chr7	125434625	125435025	4.33345	4.32555	4.34129	0.00621054	0.979393	0.99177
chr4	11090159	11090559	6.35811	6.35622	6.36	0.00620583	0.979647	0.991823
chr19	28647965	28648365	3.9085	3.89591	3.92099	0.00620197	0.980335	0.992086
chr19	47184201	47184601	3.81491	3.81065	3.81916	0.00619549	0.98031	0.992083
chr13	104397843	104398243	3.64205	3.63991	3.64419	0.00619341	0.98045	0.992151
chr12	101830601	101831001	5.6669	5.65819	5.67556	0.00619172	0.979504	0.99178
chr7	35409424	35409824	3.71968	3.72477	3.71458	0.00618031	0.980506	0.992169
chr2	157318082	157318482	4.47313	4.4641	4.48211	0.00616953	0.979522	0.991782
chr6	127324979	127325379	4.88222	4.87189	4.89247	0.00616937	0.978987	0.991601
chr14	102952768	102953532	5.29155	5.28174	5.30129	0.00616844	0.979291	0.991741
chr9	44256204	44256604	4.32929	4.33052	4.32806	0.0061555	0.980022	0.991959
chr2	51911789	51912189	5.77811	5.7702	5.78597	0.00615491	0.979744	0.991857
chr6	66988451	66988851	4.59994	4.59472	4.60513	0.0061501	0.979556	0.991797
chr8	61921150	61921550	4.14571	4.13316	4.15814	0.00614464	0.980154	0.992024
chr7	3291212	3291612	7.54452	7.53894	7.55008	0.00613266	0.978301	0.991309
chr15	85626479	85626879	4.4355	4.41921	4.4516	0.00612507	0.980004	0.991945
chr2	165559752	165560152	6.35873	6.35562	6.36184	0.00612075	0.980535	0.992169
chr8	45914724	45915124	4.85123	4.8454	4.85703	0.00611127	0.980167	0.992028
chr16	29811734	29812134	6.61851	6.61302	6.62398	0.00611041	0.976503	0.990626
chr18	50095604	50096004	6.13632	6.13465	6.13799	0.00610823	0.979202	0.991694
chr4	63293298	63293698	4.04831	4.03377	4.06269	0.00609393	0.980234	0.992057
chr3	132228619	132229019	4.85249	4.84124	4.86365	0.00608835	0.9792	0.991694
chr10	68210028	68210428	5.11125	5.10446	5.11801	0.0060826	0.978972	0.99159
chr11	51993703	51994103	4.37801	4.37823	4.37779	0.00607838	0.979659	0.991823
chr13	102734712	102735112	4.13005	4.12117	4.13888	0.00607784	0.980528	0.992169
chr18	69598796	69599196	4.82565	4.81601	4.83524	0.00607749	0.978857	0.991558
chr16	24449865	24450265	5.31113	5.30523	5.317	0.00607732	0.978247	0.991283
chr4	134480847	134481247	6.99577	6.9899	7.00162	0.00606364	0.981184	0.992497
chr6	119632608	119633008	3.32561	3.30846	3.34256	0.00606267	0.981227	0.992498
chr15	12213164	12213564	4.51233	4.50945	4.5152	0.00604959	0.97947	0.99177
chr11	11965749	11966149	7.16611	7.1615	7.17071	0.00604221	0.977995	0.991215
chr6	97543966	97544366	5.0257	5.01982	5.03155	0.00603187	0.981131	0.992483
chr8	92945628	92946028	3.32879	3.32456	3.33301	0.00603142	0.981319	0.992531
chr1	34602359	34602759	5.36807	5.36688	5.36926	0.00602704	0.979666	0.991823
chr17	23763301	23763701	5.10862	5.1077	5.10954	0.00602442	0.979564	0.991797
chr2	125993671	125994071	4.3669	4.35592	4.37779	0.00600159	0.980303	0.99208
chr17	27387600	27388000	3.38013	3.3666	3.39354	0.00600036	0.981374	0.992534
chr4	102986913	102987313	5.10031	5.10074	5.09988	0.00599969	0.978416	0.991341
chr2	102126081	102126481	3.94005	3.93576	3.94433	0.00599661	0.980949	0.992373
chr10	24958232	24958632	4.75105	4.74741	4.75467	0.00598929	0.979592	0.9918
chr19	12595465	12595865	7.22959	7.22644	7.23273	0.00598569	0.978365	0.991319
chr3	122041187	122041587	4.56271	4.55942	4.56599	0.00598199	0.980539	0.992169
chr1	36574101	36574501	5.99819	6.00031	5.99607	0.00598056	0.977925	0.991179
chr11	49266401	49266801	4.38324	4.38217	4.38431	0.00596295	0.980431	0.992143
chr4	88938335	88938735	6.63057	6.6245	6.63662	0.00596113	0.98148	0.992575
chr15	86041429	86041829	5.54488	5.53786	5.55186	0.00595664	0.979261	0.991731
chr17	30432106	30432506	4.46283	4.46258	4.46308	0.00595622	0.981263	0.992522
chr11	69821824	69822224	4.40702	4.39491	4.41903	0.00595423	0.980075	0.991987
chr5	100322070	100322470	5.45635	5.45345	5.45924	0.005949	0.979018	0.991606
chr4	130936896	130937296	3.74173	3.74289	3.74058	0.00594886	0.98122	0.992498
chr13	101916189	101916589	5.56617	5.56403	5.56831	0.0059462	0.979316	0.991741
chr5	144181256	144181656	4.37822	4.37474	4.38169	0.0059434	0.98027	0.992066
chr19	15837082	15837482	3.87	3.85398	3.88585	0.00593498	0.981035	0.992416
chr5	145642306	145642706	3.57178	3.56174	3.58175	0.00593314	0.981575	0.992621
chr1	156585539	156585939	4.72941	4.72706	4.73176	0.00593179	0.979711	0.99183
chr3	14667154	14667554	4.86848	4.86813	4.86883	0.00593161	0.979832	0.99188
chr15	12005513	12005913	4.15568	4.15091	4.16043	0.00593019	0.981337	0.992531
chr2	93351584	93351984	4.2044	4.19759	4.21118	0.00592569	0.980965	0.992379
chr3	145663248	145663648	5.70693	5.69957	5.71424	0.00592098	0.97891	0.991558
chr15	10671884	10672284	5.58128	5.57337	5.58916	0.00591634	0.979311	0.991741
chr2	158091425	158091825	5.5491	5.5394	5.55874	0.00591449	0.978861	0.991558
chr19	38037578	38037978	5.74526	5.74218	5.74832	0.00590712	0.97851	0.991372
chr6	97894503	97894903	4.08611	4.08074	4.09146	0.00590689	0.981228	0.992498
chr12	5228457	5228857	3.68124	3.67546	3.687	0.00590242	0.981491	0.992575
chr9	48733783	48734183	6.53303	6.5296	6.53645	0.00590087	0.977464	0.990977
chr5	108251829	108252229	4.20254	4.20227	4.2028	0.00589672	0.980976	0.992379
chr8	122888770	122889170	5.2079	5.20525	5.21055	0.00589613	0.978808	0.991528
chr7	29569866	29570266	5.09748	5.08973	5.10518	0.00589504	0.980585	0.992188
chr18	61713702	61714102	4.44346	4.43532	4.45155	0.00589073	0.98016	0.992026
chr7	133064395	133064795	4.98499	4.97624	4.9937	0.00588381	0.979455	0.99177
chr2	110412941	110413341	4.18926	4.18148	4.197	0.00587934	0.981089	0.992452
chr4	117071148	117071548	4.5924	4.59163	4.59317	0.00587841	0.980483	0.992167
chr14	80280396	80280796	4.22491	4.23145	4.21834	0.00587571	0.980756	0.992272
chr10	99948738	99949138	4.25985	4.24887	4.27075	0.00587459	0.981628	0.992642
chr7	81286951	81287351	4.8817	4.87663	4.88675	0.00587105	0.98055	0.992169
chr3	129130034	129130434	2.86508	2.85532	2.87478	0.00586962	0.981789	0.992729
chr16	52094677	52095077	6.70508	6.69929	6.71086	0.00586887	0.978248	0.991283
chr10	8018521	8018921	4.44396	4.44613	4.44178	0.00586586	0.980888	0.992353
chr19	24655620	24656020	4.79089	4.78051	4.80121	0.00585922	0.980689	0.992255
chr6	120943880	120944280	4.42223	4.41855	4.42589	0.00585701	0.980528	0.992169
chr3	8252297	8252697	5.7134	5.70971	5.71708	0.00585455	0.980754	0.992272
chr11	72314253	72314653	5.05921	5.05326	5.06514	0.00584518	0.979182	0.991694
chr18	64759240	64759640	4.75751	4.7568	4.75823	0.0058416	0.980251	0.992058
chr3	15205267	15205667	3.81994	3.81594	3.82394	0.00584135	0.981513	0.99258
chr1	43433835	43434235	4.15514	4.15543	4.15485	0.00584023	0.981172	0.992497
chr12	77131330	77131730	5.83868	5.83669	5.84068	0.00583975	0.98095	0.992373
chr1	72824440	72824840	5.37331	5.36639	5.38019	0.00583544	0.980708	0.992259
chr17	30202204	30202604	5.3887	5.38349	5.3939	0.00583296	0.980291	0.992076
chr5	119136867	119137267	4.58599	4.58357	4.5884	0.0058328	0.97996	0.991918
chr17	86711950	86712350	5.53247	5.52423	5.54066	0.00582723	0.978252	0.991283
chr7	29477033	29477433	4.73472	4.7281	4.74131	0.00582685	0.980477	0.992167
chr1	66788499	66788899	4.18987	4.198	4.1817	0.00581991	0.980979	0.992379
chr14	73462247	73462647	4.13376	4.12476	4.14271	0.00580269	0.98149	0.992575
chr13	56006811	56007211	4.49806	4.49588	4.50023	0.00579648	0.981183	0.992497
chr7	129693697	129694097	4.29428	4.29732	4.29125	0.00579629	0.981074	0.992447
chr1	91071711	91072111	4.66273	4.65594	4.66949	0.00578753	0.980815	0.992305
chr10	9755151	9755551	3.42101	3.42084	3.42117	0.00578706	0.981909	0.992744
chr7	100386371	100386771	3.75513	3.7404	3.76971	0.0057863	0.981838	0.992732
chr7	35708066	35708466	4.28084	4.2729	4.28873	0.00578491	0.981482	0.992575
chr8	88690650	88691050	5.10935	5.10217	5.11649	0.00578446	0.979779	0.991871
chr18	57757718	57758118	4.68008	4.67599	4.68417	0.00578274	0.981804	0.992729
chr6	128494681	128495781	5.57275	5.57278	5.57272	0.00578223	0.979391	0.99177
chr11	113222481	113222881	4.32509	4.32319	4.32698	0.0057812	0.981203	0.992498
chr10	84975370	84975770	4.19718	4.20089	4.19346	0.00576414	0.981341	0.992531
chr4	129440613	129441013	5.25716	5.25022	5.26407	0.00576161	0.980135	0.992015
chr16	14443283	14443683	4.51552	4.5042	4.52676	0.00575368	0.980796	0.992295
chr4	87957049	87957449	4.06499	4.06244	4.06755	0.0057516	0.981569	0.992621
chr10	118563605	118564005	5.13256	5.12492	5.14015	0.0057509	0.980482	0.992167
chr7	117312580	117312980	3.18867	3.17118	3.20596	0.00575018	0.982192	0.992844
chr2	148178163	148178563	4.48607	4.48393	4.48819	0.00574818	0.981893	0.992744
chr7	133033510	133033910	5.42666	5.42107	5.43223	0.00574656	0.980695	0.992256
chr11	113223770	113224170	4.51678	4.51178	4.52177	0.00574324	0.980918	0.992366
chr8	127885832	127886232	3.95544	3.94839	3.96245	0.00574061	0.98146	0.992575
chr3	110141746	110142146	4.2022	4.18666	4.21758	0.00573535	0.981275	0.992524
chr8	69943693	69944093	4.52853	4.52427	4.53277	0.00573526	0.981425	0.992564
chr15	37268177	37268577	4.76404	4.75483	4.77318	0.00573256	0.981704	0.992691
chr9	105880753	105881153	7.17259	7.16728	7.17789	0.00572066	0.977034	0.990791
chr1	136177082	136177482	5.33786	5.33602	5.3397	0.00571559	0.979429	0.99177
chr7	13313230	13313630	3.19828	3.18289	3.21351	0.00570895	0.982323	0.992905
chr4	85728482	85728882	4.30342	4.28983	4.31689	0.00570847	0.981308	0.992531
chr13	99419587	99419987	4.19126	4.19693	4.18557	0.00570628	0.981634	0.992642
chr8	111429358	111429758	3.17633	3.16071	3.19178	0.00570221	0.982321	0.992905
chr10	17416114	17416514	5.71958	5.71647	5.72268	0.00567495	0.981358	0.992531
chr6	119104227	119104627	5.56461	5.56021	5.56899	0.00566025	0.979843	0.99188
chr4	101674713	101675113	4.93388	4.92837	4.93936	0.00565276	0.981593	0.992627
chr14	54002059	54002459	5.30915	5.3027	5.31557	0.00564898	0.980217	0.992057
chr3	122929980	122930380	4.37883	4.37569	4.38196	0.00564086	0.981429	0.992564
chr2	120268712	120269112	4.50327	4.48929	4.51712	0.00562423	0.981818	0.992729
chr9	103055207	103055607	4.86843	4.85986	4.87695	0.00562422	0.980941	0.992373
chr15	12111262	12111662	6.43665	6.43043	6.44286	0.00561002	0.982511	0.992995
chr19	5288191	5288591	4.29459	4.29213	4.29705	0.00560685	0.981258	0.99252
chr16	94501451	94501851	4.34478	4.34418	4.34538	0.00559669	0.981822	0.992729
chr3	27430910	27431310	5.73572	5.73263	5.73881	0.00558433	0.979848	0.99188
chr2	124089841	124090241	4.21068	4.20747	4.21388	0.0055825	0.981885	0.992744
chr5	124302884	124303284	4.91254	4.90913	4.91595	0.00558217	0.98216	0.99283
chr4	141464841	141465241	4.39394	4.38508	4.40273	0.00557912	0.981824	0.992729
chr6	135181819	135182219	4.14994	4.1488	4.15108	0.00556094	0.982196	0.992844
chr3	63422964	63423364	5.02069	5.00801	5.03327	0.0055493	0.981495	0.992575
chr11	64898897	64899297	4.49706	4.48456	4.50945	0.00554758	0.981316	0.992531
chr1	194897011	194897411	3.67754	3.66702	3.68797	0.00554512	0.982534	0.993
chr13	109631619	109632019	4.16197	4.15092	4.17293	0.00554427	0.981861	0.992738
chr14	64965941	64966341	4.32598	4.33014	4.32181	0.0055434	0.981645	0.992649
chr10	39023509	39023909	4.40126	4.3895	4.41293	0.00554302	0.981511	0.99258
chr15	99564888	99565288	4.20307	4.1994	4.20673	0.00553687	0.982409	0.992934
chr11	3355361	3355761	4.12854	4.12857	4.12852	0.00553355	0.98194	0.992746
chr5	123418912	123419312	5.33683	5.33159	5.34206	0.00552865	0.981936	0.992746
chr2	180969178	180969578	5.30334	5.29408	5.31254	0.00552434	0.982006	0.99276
chr8	24973997	24974397	5.71773	5.70998	5.72544	0.00552395	0.980918	0.992366
chr2	28277456	28277856	4.0007	3.99276	4.0086	0.00552052	0.982277	0.992892
chr4	105486349	105486749	5.91669	5.91223	5.92114	0.0055156	0.981084	0.992452
chr11	59908487	59908887	5.60762	5.61097	5.60426	0.00551335	0.980757	0.992272
chr17	57102269	57102669	6.08394	6.07546	6.09236	0.00550994	0.980102	0.992005
chr8	85483017	85483417	3.9032	3.90169	3.90471	0.00550819	0.982548	0.993
chr3	54264018	54264418	4.73019	4.72445	4.73592	0.00550695	0.982651	0.993045
chr4	48842702	48843102	5.22253	5.21051	5.23446	0.00550282	0.980737	0.992272
chr1	181020735	181021135	5.99809	5.99444	6.00173	0.00549941	0.981926	0.992744
chr1	151863694	151864094	4.85064	4.84398	4.85727	0.00549841	0.980924	0.992368
chr9	62270901	62271301	5.47087	5.46849	5.47325	0.00549731	0.981151	0.992497
chr4	133713480	133713880	4.2531	4.25063	4.25557	0.00549347	0.981999	0.99276
chr1	157594582	157594982	4.38385	4.38348	4.38423	0.00549334	0.98189	0.992744
chr5	103612201	103612601	4.40822	4.39714	4.41921	0.00548984	0.981738	0.992704
chr15	58310893	58311293	4.85331	4.85186	4.85475	0.00548658	0.982259	0.992881
chr17	87435236	87435636	4.40006	4.39584	4.40426	0.00548629	0.981564	0.992621
chr5	89278240	89278640	5.64185	5.63632	5.64734	0.00548618	0.982712	0.99306
chr1	132740962	132741362	3.8357	3.82827	3.84308	0.005486	0.982588	0.99302
chr14	99025835	99026235	3.49195	3.48962	3.49427	0.00548307	0.982941	0.993141
chr2	27692319	27692719	5.69398	5.69504	5.69291	0.00548126	0.980234	0.992057
chr7	81954156	81954556	4.52697	4.52026	4.53365	0.00547803	0.981415	0.992558
chr6	99779097	99779497	4.48742	4.4863	4.48853	0.00547764	0.981847	0.992733
chr11	58408055	58408455	4.2471	4.23999	4.25417	0.00547115	0.982035	0.992771
chr2	21793119	21793519	4.81348	4.80602	4.82091	0.00546977	0.981314	0.992531
chr4	101669756	101670156	5.43223	5.42932	5.43513	0.00546209	0.981033	0.992416
chr9	37433804	37434204	3.99094	3.98646	3.9954	0.00545845	0.982561	0.993
chr14	70123647	70124047	4.34613	4.34708	4.34519	0.00545696	0.982053	0.992771
chr1	78860078	78860478	4.65345	4.64369	4.66315	0.00545687	0.981601	0.992627
chr18	34422475	34422875	4.13974	4.14526	4.1342	0.00545509	0.982592	0.993021
chr1	92020517	92020917	5.54266	5.53293	5.55232	0.00545456	0.981727	0.9927
chr12	51740949	51741349	4.80024	4.79399	4.80646	0.00545226	0.981367	0.992532
chr5	53881426	53881826	5.30615	5.30358	5.30872	0.00545113	0.980747	0.992272
chr11	96357279	96357679	3.48779	3.48718	3.48841	0.0054436	0.982906	0.993137
chr2	165787955	165788355	6.40237	6.39918	6.40556	0.00544091	0.98133	0.992531
chr4	154945547	154945947	4.32787	4.32086	4.33486	0.00543784	0.981973	0.99276
chr2	10216281	10216681	6.38305	6.37649	6.38959	0.00543668	0.979809	0.99188
chr4	76089927	76090327	5.34505	5.3385	5.35157	0.00543627	0.980424	0.992141
chr8	77532592	77532992	4.40654	4.40252	4.41055	0.00543613	0.981836	0.992732
chrX	9240783	9241183	5.14353	5.14056	5.1465	0.00543603	0.982001	0.99276
chr19	4766365	4766765	4.63108	4.6318	4.63037	0.00543538	0.98178	0.992729
chr2	120483584	120483984	4.39579	4.39023	4.40133	0.00543007	0.982261	0.992881
chr1	182668081	182668481	3.72918	3.73392	3.72442	0.00541843	0.983006	0.993154
chr6	29084363	29084763	4.86146	4.85371	4.86916	0.0054095	0.981107	0.992466
chr15	32020897	32021297	5.76153	5.76239	5.76066	0.00540666	0.980702	0.992259
chr10	45004051	45004451	4.86579	4.8604	4.87116	0.00540364	0.981918	0.992744
chr11	61675307	61675707	6.00436	6.00092	6.0078	0.00540346	0.979863	0.99188
chr2	53061615	53062015	3.95979	3.9532	3.96635	0.00540035	0.982742	0.993069
chr11	8955673	8956073	3.98334	3.97418	3.99244	0.00539003	0.982679	0.993053
chr6	136604761	136605161	4.04761	4.0484	4.04683	0.00537699	0.982716	0.99306
chr8	33788288	33788688	5.9541	5.94759	5.96057	0.00536717	0.981332	0.992531
chr16	42169727	42170127	5.14099	5.13656	5.14541	0.00536641	0.981178	0.992497
chr4	138001723	138002123	4.95282	4.95554	4.95011	0.00536575	0.981596	0.992627
chr8	128560126	128560526	3.97453	3.96981	3.97923	0.00536339	0.982934	0.993141
chr6	119347382	119347782	5.01516	5.00465	5.02559	0.00536279	0.981477	0.992575
chr5	33675983	33676383	4.12645	4.13271	4.12017	0.00535724	0.982319	0.992905
chr16	92334166	92334566	4.04771	4.0484	4.04703	0.00535718	0.982803	0.993095
chr2	104422229	104422629	5.52097	5.51428	5.52764	0.00535084	0.980802	0.992296
chr8	38306252	38306652	3.2755	3.27078	3.28021	0.00533821	0.983346	0.993265
chr13	3270710	3271110	5.02545	5.01299	5.0378	0.0053366	0.982138	0.992811
chr9	80200906	80201306	4.20808	4.21286	4.20328	0.00533397	0.983071	0.993159
chr1	76829701	76830101	3.59864	3.59635	3.60093	0.00532656	0.983511	0.993358
chr2	59961530	59961930	4.07558	4.06372	4.08734	0.00532076	0.983313	0.993241
chr8	35837557	35837957	5.14148	5.13678	5.14618	0.00531155	0.981906	0.992744
chr1	156930231	156930631	3.81041	3.79253	3.82808	0.00531128	0.98337	0.993281
chr6	116385854	116386254	5.86182	5.8613	5.86234	0.00530883	0.981826	0.992729
chr16	46343045	46343445	4.86401	4.85951	4.86849	0.00530623	0.982947	0.993141
chr8	8487655	8488055	5.59384	5.59119	5.59648	0.00529973	0.982413	0.992934
chr19	16981076	16981476	3.95531	3.95357	3.95705	0.00529924	0.982981	0.993152
chr2	26954994	26955394	5.22784	5.22743	5.22826	0.00529815	0.982969	0.993151
chr19	3975857	3976257	5.24716	5.24392	5.25039	0.00529177	0.983224	0.993194
chr2	130256699	130257099	4.32594	4.32721	4.32466	0.00529115	0.982995	0.993152
chr10	70975458	70975858	4.0949	4.09065	4.09914	0.00528941	0.983037	0.993159
chr11	107567456	107567856	4.45951	4.46178	4.45723	0.00528465	0.983281	0.99323
chr7	143801324	143801724	4.96983	4.96711	4.97255	0.00528447	0.981895	0.992744
chr5	140696400	140696800	3.8365	3.82965	3.84332	0.00527801	0.983185	0.993185
chr5	111066643	111067043	4.06753	4.0684	4.06667	0.00527488	0.983313	0.993241
chr7	65678057	65678457	4.51966	4.52	4.51932	0.00527467	0.982679	0.993053
chr11	86663524	86663924	3.86965	3.87136	3.86794	0.00527038	0.983303	0.993239
chr13	114978689	114979089	3.48607	3.48367	3.48846	0.00525404	0.983649	0.993426
chr9	57748051	57748451	4.83454	4.82709	4.84194	0.00525324	0.982061	0.992771
chr7	135523828	135524228	4.65156	4.65087	4.65225	0.00524956	0.982476	0.992973
chr15	55149320	55149720	4.37722	4.37699	4.37745	0.00524755	0.983397	0.993291
chr2	156764575	156764975	5.27117	5.26177	5.28051	0.0052384	0.981354	0.992531
chr4	88744424	88744824	3.83943	3.84459	3.83425	0.00523732	0.983669	0.993437
chr19	56444808	56445208	4.80167	4.7983	4.80504	0.00523683	0.98205	0.992771
chr13	101501853	101502253	4.13003	4.12093	4.13907	0.00523662	0.983038	0.993159
chr7	110670254	110670654	4.62448	4.62641	4.62254	0.00523548	0.981966	0.992759
chr15	88989273	88989673	5.31244	5.31096	5.31393	0.00523227	0.983031	0.993159
chr18	30873691	30874091	3.76271	3.75933	3.76608	0.00522742	0.983701	0.993447
chr2	173208511	173208911	4.0597	4.0629	4.05649	0.00522485	0.983535	0.99337
chr7	100970205	100970605	5.66659	5.65777	5.67536	0.0052163	0.982208	0.992848
chr11	67820158	67820558	4.18661	4.19501	4.17815	0.00521048	0.983065	0.993159
chr4	56422402	56422802	5.5545	5.54853	5.56043	0.00520859	0.983562	0.993384
chr5	65373398	65373798	3.8803	3.87136	3.88919	0.00520839	0.983216	0.993194
chr3	96068373	96068773	4.30012	4.29052	4.30966	0.00520022	0.983171	0.993185
chr18	64528069	64528469	5.05218	5.04355	5.06077	0.00519799	0.98179	0.992729
chr10	71008726	71009126	4.16468	4.16375	4.1656	0.00519797	0.983625	0.993418
chr13	56792862	56793262	4.5164	4.51973	4.51306	0.00519482	0.982722	0.99306
chr7	27612969	27613369	4.59785	4.59659	4.59912	0.00517805	0.982607	0.993027
chr13	49169799	49170199	6.59977	6.59839	6.60114	0.00517304	0.979571	0.991799
chr14	60386943	60387343	4.42205	4.41799	4.4261	0.00516538	0.983523	0.993367
chr12	54527870	54528270	4.12159	4.11167	4.13144	0.00516456	0.983124	0.99317
chr2	38864003	38864403	5.02056	5.01669	5.02442	0.00516176	0.981993	0.99276
chr13	103909884	103910284	4.28826	4.29622	4.28026	0.00516067	0.983072	0.993159
chr10	77506967	77507367	7.6041	7.60004	7.60815	0.00515439	0.977615	0.991043
chr1	164874684	164875084	4.41174	4.41101	4.41247	0.00514467	0.983752	0.993464
chr10	5921066	5921466	4.25463	4.24847	4.26077	0.00514373	0.983124	0.99317
chr16	25220512	25220912	7.94444	7.94064	7.94822	0.00511706	0.975627	0.990307
chr1	135813045	135813445	6.11737	6.11296	6.12178	0.00511365	0.983542	0.993372
chr11	105510270	105510670	4.4813	4.4749	4.48767	0.0051079	0.983251	0.993209
chr5	127300846	127301246	4.4866	4.47526	4.49785	0.00510722	0.983126	0.99317
chr7	126529459	126529859	4.00201	3.99522	4.00877	0.00509801	0.983643	0.993426
chr18	9382438	9382838	4.19948	4.19972	4.19925	0.00509196	0.983697	0.993447
chr17	47706395	47706795	5.60312	5.60204	5.60421	0.00508043	0.982745	0.993069
chr7	120097859	120098259	6.1846	6.17829	6.19089	0.00507782	0.980062	0.991982
chr14	27821788	27822188	4.99546	4.98671	5.00416	0.00507662	0.982615	0.993028
chr1	184755594	184755994	4.40882	4.39844	4.41913	0.00507318	0.983207	0.993194
chr1	172271760	172272160	4.44972	4.43596	4.46335	0.00506993	0.983453	0.993319
chr9	64769220	64769620	4.82308	4.82378	4.82238	0.00506953	0.982442	0.99295
chr11	101665338	101665738	8.40624	8.40272	8.40974	0.005069	0.97253	0.989071
chr9	109816327	109816727	5.12472	5.12435	5.12508	0.00505852	0.982563	0.993
chr14	48119909	48120309	5.64483	5.64211	5.64755	0.00505078	0.981222	0.992498
chr5	113744590	113744990	3.77294	3.76166	3.78414	0.00504761	0.984182	0.993692
chr3	95904094	95904494	4.53231	4.52462	4.53997	0.00504123	0.983355	0.99327
chr1	185519832	185520232	4.59004	4.58072	4.5993	0.00503824	0.982947	0.993141
chr2	35819089	35819489	3.51287	3.50679	3.51892	0.00501482	0.984237	0.9937
chr14	31508084	31508484	3.30528	3.30369	3.30688	0.00501339	0.984315	0.993736
chr7	79486530	79486930	4.69604	4.68434	4.70764	0.0050092	0.982817	0.993106
chrX	6409338	6409738	4.67159	4.67177	4.67142	0.00500723	0.984219	0.993692
chr13	16228438	16228838	4.82272	4.81794	4.82749	0.00500671	0.983973	0.993588
chr17	69120912	69121312	4.01544	4.0049	4.0259	0.00500633	0.983856	0.9935
chr14	59157067	59157467	3.85202	3.84691	3.85711	0.00499147	0.984293	0.993726
chr17	56091045	56091445	3.78536	3.77258	3.79803	0.00498985	0.984173	0.993692
chr3	89093167	89093567	7.05914	7.0555	7.06277	0.00498481	0.979773	0.991871
chr8	25439185	25439585	4.87279	4.86067	4.88481	0.00498451	0.982847	0.993123
chr2	92365329	92365729	4.25203	4.24662	4.25742	0.00498395	0.98373	0.993451
chr6	121424419	121424819	4.05882	4.06279	4.05485	0.0049825	0.983793	0.993477
chr4	58071088	58071488	3.72314	3.73186	3.71437	0.00497456	0.984216	0.993692
chr13	93444684	93445084	3.74104	3.72685	3.7551	0.00497006	0.984436	0.993766
chr2	156018260	156018660	4.4943	4.48551	4.50304	0.00496374	0.983601	0.993402
chr3	56253626	56254026	5.31788	5.31209	5.32364	0.00496356	0.984221	0.993692
chr9	123804121	123804521	3.64687	3.64429	3.64945	0.00496078	0.984585	0.993828
chr13	69556025	69556425	3.56898	3.55493	3.58289	0.00494924	0.98459	0.993828
chr18	69704721	69705121	7.01681	7.01365	7.01996	0.00494452	0.981953	0.992751
chr6	94393170	94393570	5.3462	5.34461	5.34778	0.00494066	0.984356	0.993751
chr11	101046421	101046821	4.3581	4.35754	4.35866	0.00493693	0.983765	0.993469
chr8	61989539	61989939	4.39267	4.39108	4.39426	0.00493459	0.983789	0.993477
chr11	119248926	119249326	6.808	6.80569	6.8103	0.00493125	0.982759	0.993072
chr18	57082118	57082518	5.10616	5.10193	5.11038	0.00491774	0.984409	0.993765
chr2	19160710	19161110	5.62807	5.62565	5.63048	0.00491029	0.981622	0.992642
chr12	79004974	79005374	3.67237	3.66809	3.67664	0.0049073	0.984551	0.99381
chr11	101893564	101893964	4.66543	4.65726	4.67355	0.00490213	0.983545	0.993372
chr8	84873730	84874130	4.13917	4.13194	4.14638	0.00489683	0.984134	0.993666
chr6	94155972	94156372	6.22642	6.21841	6.23439	0.00488765	0.982974	0.993152
chr13	96408835	96409235	4.96129	4.95554	4.96702	0.00488495	0.98302	0.993159
chr13	38602992	38603392	4.53254	4.52961	4.53546	0.00488449	0.984656	0.993856
chr10	82654684	82655084	4.06936	4.05527	4.08332	0.00488141	0.984303	0.993728
chr2	73409056	73409456	3.46094	3.46444	3.45744	0.00488126	0.984788	0.993942
chr1	155137412	155137812	4.71066	4.70086	4.72039	0.00487533	0.983454	0.993319
chr3	87899954	87900354	3.51277	3.50679	3.51872	0.0048728	0.984859	0.99398
chr4	59709324	59709724	5.16271	5.15976	5.16565	0.00486115	0.982993	0.993152
chr19	12837840	12838240	3.34669	3.33917	3.35417	0.00485717	0.984894	0.993985
chr7	110968191	110968591	4.71397	4.70402	4.72386	0.00485406	0.984593	0.993828
chr13	12340599	12340999	6.87996	6.87874	6.88119	0.00485322	0.979458	0.99177
chr2	30437524	30437924	5.83768	5.83378	5.84157	0.00484828	0.983582	0.993397
chr7	133957223	133957623	4.82352	4.81643	4.83057	0.00484774	0.983708	0.993448
chr6	145441406	145441806	6.97136	6.9661	6.97659	0.00484559	0.980462	0.992158
chr7	74060281	74060681	6.33026	6.32847	6.33204	0.00484289	0.983414	0.993295
chr10	3778470	3778870	4.63482	4.62703	4.64257	0.00484281	0.984216	0.993692
chr19	28560908	28561308	6.62664	6.62338	6.62988	0.00484155	0.984221	0.993692
chr2	143940415	143940815	5.66558	5.65939	5.67175	0.00483349	0.982916	0.993137
chr4	53621589	53621989	4.52294	4.52342	4.52246	0.00482847	0.984404	0.993765
chr12	71418845	71419245	4.91336	4.90529	4.92138	0.00482438	0.983823	0.99348
chr19	57443814	57444214	5.52726	5.52073	5.53376	0.0048207	0.983079	0.993159
chrX	12302221	12302621	4.97867	4.9797	4.97764	0.00482013	0.98434	0.993746
chr4	82266246	82266646	3.44295	3.42959	3.45619	0.0048129	0.985086	0.994075
chr18	46650519	46650919	5.43947	5.43992	5.43901	0.00480676	0.98373	0.993451
chr18	79052082	79052482	4.45121	4.44489	4.45751	0.00480537	0.983723	0.993451
chr3	128337024	128337424	5.00364	4.99418	5.01303	0.00480365	0.983218	0.993194
chr1	151942982	151943382	4.47373	4.46897	4.47847	0.0048026	0.984517	0.993807
chr9	62292280	62292680	4.42074	4.41855	4.42292	0.00479344	0.983954	0.993578
chr10	77182895	77183295	5.33188	5.32296	5.34074	0.00479146	0.98357	0.993389
chr5	103839955	103840355	5.40893	5.40114	5.41669	0.00477596	0.983494	0.993351
chr5	114046110	114046510	3.93423	3.93269	3.93577	0.00477317	0.984522	0.993807
chr18	31818183	31818583	3.58095	3.56789	3.5939	0.00476944	0.985092	0.994077
chr1	169934340	169934740	4.4949	4.48315	4.50655	0.00476061	0.984077	0.993633
chr12	54575984	54576384	4.58225	4.56796	4.59639	0.00476059	0.984564	0.993819
chr4	84637562	84637962	6.3569	6.355	6.35881	0.00475662	0.984	0.993603
chr14	26406869	26407269	4.42185	4.41131	4.43232	0.00475309	0.984434	0.993766
chr6	135297583	135297983	5.38003	5.3702	5.3898	0.00475137	0.983122	0.99317
chr17	83376778	83377178	5.79149	5.78953	5.79344	0.00474825	0.983657	0.993428
chr8	105531790	105532190	6.4254	6.4195	6.43127	0.00474043	0.981347	0.992531
chr7	141147181	141147581	4.27005	4.2615	4.27854	0.00473623	0.984394	0.993765
chr19	46316734	46317134	5.69166	5.68609	5.69721	0.00472269	0.983152	0.993179
chr18	61045888	61046288	5.53129	5.52363	5.53892	0.00471964	0.983389	0.993291
chr6	67130786	67131186	4.48473	4.47859	4.49086	0.00471366	0.984634	0.993847
chr12	102576917	102577317	6.15498	6.15032	6.15964	0.00471258	0.985334	0.99414
chr16	28880768	28881168	5.43462	5.42915	5.44007	0.00470723	0.982717	0.99306
chr13	35801103	35801503	4.45106	4.44821	4.45391	0.00469722	0.984373	0.993752
chr12	109923331	109923731	5.04713	5.04431	5.04995	0.00469634	0.98512	0.994086
chr2	76592479	76592879	3.65863	3.65708	3.66018	0.00469211	0.985414	0.99418
chr11	107149797	107150197	4.99396	4.98789	5.00002	0.00469043	0.984439	0.993766
chr19	53854979	53855379	5.69532	5.69712	5.69352	0.00468064	0.98341	0.993295
chr1	122021435	122021835	6.44104	6.43595	6.44611	0.00467963	0.982014	0.99276
chr7	134912536	134912936	3.64559	3.64682	3.64436	0.0046796	0.98523	0.994106
chr18	6194416	6194816	4.45809	4.4474	4.4687	0.00467769	0.984765	0.993924
chr13	78202800	78203200	4.48722	4.48069	4.49371	0.00467044	0.984374	0.993752
chr16	92039461	92039861	6.72394	6.72153	6.72635	0.00466727	0.984691	0.993882
chr9	48655754	48656154	4.63031	4.62458	4.63602	0.00466441	0.984715	0.993895
chr11	22001553	22001953	5.64585	5.64294	5.64877	0.00465862	0.98363	0.993418
chr8	125972007	125972407	3.45792	3.44731	3.46846	0.00464667	0.985609	0.994234
chr11	22629587	22629987	6.94588	6.94188	6.94987	0.00464567	0.982361	0.992907
chr1	16786956	16787356	4.49363	4.49292	4.49434	0.00464539	0.984797	0.993947
chr16	59478007	59478720	4.78596	4.78307	4.78884	0.00464168	0.984937	0.994002
chr2	137080040	137080440	3.99845	3.99227	4.0046	0.00463116	0.985172	0.994093
chr16	94745041	94745441	4.51324	4.51151	4.51496	0.00462623	0.984744	0.993914
chr1	164861554	164861954	4.16039	4.16222	4.15855	0.00462541	0.985097	0.994077
chr19	55145006	55145406	4.49855	4.49649	4.50061	0.00462176	0.984437	0.993766
chr3	122848482	122848882	3.70026	3.70597	3.69452	0.0046179	0.985472	0.994209
chr17	17462152	17462552	4.07086	4.0629	4.07878	0.00461567	0.985622	0.994236
chr13	85430944	85431344	6.20435	6.20098	6.20771	0.0046099	0.983998	0.993603
chr8	98995967	98996367	3.77653	3.76424	3.78872	0.00460648	0.985448	0.994207
chr4	97924424	97924824	4.39988	4.38987	4.40983	0.00460223	0.984883	0.993982
chr2	151750000	151750400	3.34021	3.33257	3.34781	0.00460191	0.985701	0.994271
chr7	137322354	137322754	4.26033	4.25609	4.26455	0.00458653	0.985397	0.994177
chr12	117772635	117773035	4.39818	4.38567	4.41058	0.00457562	0.984937	0.994002
chr10	82824524	82824924	5.12594	5.12677	5.1251	0.00457384	0.985238	0.994106
chr3	87969832	87970232	4.89481	4.89268	4.89694	0.00457251	0.983997	0.993603
chr5	105818913	105819313	5.07389	5.06606	5.08168	0.00456057	0.98563	0.994236
chr11	55358050	55358450	4.13916	4.13194	4.14635	0.00456047	0.985005	0.994045
chr6	142289418	142289818	6.43893	6.43592	6.44193	0.00455719	0.985263	0.994106
chr7	5108147	5108547	3.94449	3.94445	3.94454	0.00455342	0.985171	0.994093
chrX	162590131	162590531	4.15206	4.14639	4.15772	0.00455308	0.985614	0.994234
chr19	54124555	54124955	4.3385	4.33616	4.34084	0.0045485	0.985263	0.994106
chr4	86699468	86699868	4.51624	4.5194	4.51308	0.00454756	0.985116	0.994086
chr9	110888678	110889405	5.49684	5.4934	5.50027	0.00454217	0.984276	0.993713
chr11	65110987	65111387	4.41252	4.41186	4.41319	0.00453757	0.985515	0.994211
chr4	10943270	10943670	5.31834	5.31485	5.32182	0.00453208	0.985186	0.994102
chr3	102266367	102266767	4.84491	4.83344	4.85629	0.00453104	0.984933	0.994002
chr11	55025995	55026395	6.36701	6.36688	6.36715	0.00452913	0.98172	0.992699
chr11	6773404	6773804	4.19589	4.18266	4.209	0.00452841	0.985808	0.994321
chr12	28713908	28714308	4.08851	4.08512	4.09188	0.00452078	0.985509	0.994211
chr4	58751354	58751754	3.9107	3.90038	3.92095	0.00451524	0.985577	0.994226
chr7	3659204	3659604	4.67753	4.67262	4.68243	0.00451511	0.984915	0.993997
chr15	102056514	102056914	4.35294	4.34842	4.35744	0.00451306	0.98523	0.994106
chr13	45935831	45936231	4.04773	4.03664	4.05874	0.00450226	0.985566	0.994223
chr18	77834394	77834794	3.29999	3.30447	3.2955	0.00450105	0.985983	0.994399
chr8	127965319	127965719	5.23832	5.23203	5.24459	0.00450029	0.985535	0.994218
chr13	48938920	48939320	4.35725	4.35954	4.35497	0.00450019	0.985265	0.994106
chr16	95122111	95122511	4.33952	4.33452	4.34452	0.00449871	0.984982	0.994026
chr9	65666042	65666442	5.59625	5.59206	5.60043	0.00449805	0.983144	0.993179
chr4	154185988	154186388	5.26197	5.25801	5.26592	0.00449593	0.98504	0.994058
chr8	89007710	89008110	3.96754	3.95915	3.97588	0.00449465	0.985559	0.994223
chr11	96234922	96235322	4.78018	4.77601	4.78434	0.00449196	0.984518	0.993807
chr4	116142345	116142745	4.66534	4.66013	4.67053	0.00449029	0.985162	0.994093
chr14	76328721	76329121	4.92707	4.92367	4.93046	0.00448964	0.985681	0.994258
chr9	56501929	56502329	5.66534	5.65601	5.67461	0.0044875	0.984545	0.993809
chr2	156295758	156296158	5.66681	5.66701	5.66661	0.00448517	0.984437	0.993766
chr10	45188356	45188756	5.19217	5.19009	5.19425	0.00447789	0.984407	0.993765
chr14	30268295	30268695	3.63309	3.61119	3.65465	0.00447464	0.985885	0.994354
chr11	94254648	94255048	3.90174	3.90443	3.89906	0.00447351	0.985932	0.99437
chr4	106065700	106066100	4.52255	4.51684	4.52823	0.00446874	0.985569	0.994223
chr9	69323871	69324271	4.66054	4.66097	4.66012	0.00446618	0.985133	0.994088
chr3	152356803	152357203	4.40808	4.39993	4.41618	0.00446173	0.985496	0.994211
chr7	143835088	143835488	5.28627	5.27761	5.29487	0.00446136	0.984848	0.993973
chr14	121697119	121697519	4.77902	4.76864	4.78933	0.0044605	0.984697	0.993882
chr6	125311413	125311813	5.56789	5.56266	5.5731	0.00445327	0.98449	0.993788
chr15	34513948	34514348	4.77839	4.77508	4.78169	0.0044522	0.985678	0.994258
chr1	82385660	82386060	4.59394	4.59083	4.59705	0.004449	0.984902	0.993989
chr7	29364059	29364459	4.86198	4.84909	4.87476	0.00442465	0.985059	0.994065
chr7	45601326	45601726	4.0093	4.0128	4.0058	0.00442116	0.985882	0.994354
chr11	108197731	108198131	5.73637	5.73363	5.7391	0.00440424	0.984642	0.993847
chr9	111149189	111149589	7.09782	7.09494	7.10069	0.00440248	0.983798	0.993477
chr10	3898056	3898456	6.07266	6.06887	6.07644	0.00439993	0.98371	0.993448
chr19	45616013	45616413	3.7298	3.72018	3.73935	0.00439508	0.986131	0.994452
chr17	5349701	5350101	4.33629	4.33121	4.34135	0.00439438	0.985505	0.994211
chr11	3403122	3403522	6.13537	6.13493	6.13582	0.0043868	0.98489	0.993985
chr8	12934613	12935013	5.2519	5.24954	5.25426	0.00438504	0.985898	0.994358
chr11	121664400	121664800	5.24775	5.24862	5.24688	0.004385	0.98563	0.994236
chr9	54786117	54786517	5.67779	5.67531	5.68027	0.00437554	0.985771	0.9943
chr16	79882649	79883049	4.33469	4.33392	4.33545	0.00437359	0.986101	0.994449
chr2	30347152	30347552	4.83486	4.83103	4.83868	0.00437059	0.984982	0.994026
chr1	4766486	4766886	6.0518	6.04906	6.05453	0.00436717	0.98617	0.99446
chr2	37767035	37767435	5.27828	5.2767	5.27986	0.00435413	0.984874	0.993982
chr17	25162795	25163195	4.60068	4.59878	4.60258	0.00435331	0.985041	0.994058
chr5	148349192	148349592	4.44781	4.44461	4.451	0.00434965	0.985635	0.994236
chr17	83885875	83886275	5.95458	5.94931	5.95984	0.00434941	0.984833	0.993961
chr6	112823109	112823509	4.48818	4.47921	4.49709	0.00434838	0.985369	0.994167
chr9	22765508	22765908	4.61337	4.60685	4.61986	0.00434561	0.985386	0.994175
chr10	67829742	67830142	3.38231	3.37115	3.39338	0.00434136	0.986479	0.994636
chr11	76924820	76925220	5.05709	5.05766	5.05652	0.00433559	0.985738	0.994293
chr19	37238549	37238949	3.73528	3.72639	3.74411	0.0043343	0.986511	0.994649
chr12	104810983	104811383	4.30971	4.3033	4.31609	0.00433073	0.98616	0.99446
chr10	43036426	43036826	3.31233	3.3031	3.32151	0.00432968	0.986572	0.994671
chr9	31898435	31898835	3.84004	3.82977	3.85023	0.00432538	0.986527	0.994654
chr11	107315525	107315925	5.14876	5.14323	5.15428	0.00431374	0.985164	0.994093
chr18	75564486	75564886	4.69224	4.68174	4.70265	0.00430487	0.985405	0.994177
chr6	145667555	145667955	5.46324	5.45778	5.46867	0.00429469	0.984539	0.993809
chr15	81311031	81311431	6.77068	6.76747	6.77388	0.00427571	0.986173	0.99446
chr3	63183466	63183866	3.66982	3.65384	3.68564	0.00425341	0.986696	0.994721
chr16	35185522	35185922	4.30182	4.29345	4.31015	0.0042476	0.986604	0.994679
chr13	92198060	92198460	5.43122	5.42773	5.4347	0.0042382	0.986704	0.994721
chr5	119199883	119200283	4.61184	4.60241	4.62121	0.00423783	0.985702	0.994271
chr5	146268703	146269103	5.06961	5.06307	5.07612	0.00423438	0.986566	0.994671
chr4	99976352	99976752	5.40717	5.40261	5.41173	0.00423095	0.985252	0.994106
chr11	50781753	50782153	4.17187	4.16366	4.18004	0.00422769	0.98619	0.994465
chr8	59121073	59121473	3.34102	3.35227	3.32967	0.00422742	0.98688	0.994774
chr8	11113194	11113594	4.33784	4.34409	4.33156	0.00421829	0.986022	0.994417
chr1	135863749	135864149	5.5816	5.57973	5.58348	0.00421519	0.985585	0.99423
chr1	43225701	43226101	6.76593	6.76369	6.76817	0.00419981	0.98643	0.994604
chr8	34096237	34096637	4.85718	4.84773	4.86657	0.0041972	0.985904	0.994358
chr11	53898107	53898507	4.67812	4.67883	4.67741	0.00418946	0.986372	0.994555
chrX	103581714	103582114	3.90596	3.91279	3.89909	0.00418913	0.986607	0.994679
chr19	18572367	18572767	3.82711	3.82592	3.82831	0.00418825	0.986746	0.994738
chr13	91801704	91802104	5.76467	5.76196	5.76739	0.00418787	0.986575	0.994671
chr2	160760725	160761125	5.22544	5.22057	5.2303	0.00418769	0.985482	0.994209
chr5	66054413	66054813	4.68845	4.69155	4.68534	0.00418715	0.986764	0.99474
chrX	77051974	77052374	5.59776	5.5961	5.59943	0.00418245	0.985563	0.994223
chr5	66602713	66603113	4.72927	4.72913	4.7294	0.00417822	0.985512	0.994211
chr8	4515503	4515903	3.72902	3.72477	3.73325	0.00417515	0.986845	0.994773
chr11	78410275	78410675	3.72904	3.72477	3.7333	0.00417407	0.986798	0.994758
chr13	55974070	55974470	4.46599	4.45895	4.473	0.00416912	0.986069	0.994439
chr9	58283479	58283879	5.40616	5.40109	5.41122	0.00416734	0.985279	0.99411
chr2	70671017	70671417	5.1272	5.1198	5.13455	0.00415881	0.985977	0.994397
chr17	5696673	5697073	3.78295	3.78571	3.78018	0.00415035	0.986737	0.994738
chr17	25270914	25271314	5.66282	5.66005	5.66559	0.00414106	0.985457	0.994207
chr11	44453437	44453837	5.72854	5.73097	5.72609	0.0041342	0.985455	0.994207
chr4	148774744	148775144	4.28761	4.27229	4.30277	0.00413178	0.986874	0.994773
chr11	80735121	80735521	3.73352	3.7289	3.73812	0.00412959	0.986945	0.994808
chr7	72510112	72510512	5.18846	5.1861	5.19083	0.00412127	0.987044	0.994851
chr14	76212463	76212863	4.34727	4.34342	4.3511	0.00411973	0.986551	0.994666
chr4	149202444	149202844	3.7759	3.7628	3.78888	0.00411865	0.986872	0.994773
chr9	119094326	119094726	5.82697	5.82212	5.8318	0.00411856	0.986158	0.99446
chr11	108120851	108121251	5.08058	5.06999	5.09108	0.00410981	0.986083	0.994439
chr6	34329627	34330027	3.44252	3.44551	3.43952	0.00410889	0.987234	0.994924
chr14	75446406	75446806	4.83385	4.83178	4.83591	0.00410691	0.985887	0.994354
chr11	120134927	120135327	4.75044	4.74464	4.75622	0.00410611	0.985933	0.99437
chr19	5589209	5589609	4.95171	4.9501	4.95332	0.00410527	0.985386	0.994175
chr14	28328477	28328877	4.5143	4.50945	4.51914	0.00410097	0.986793	0.994758
chr5	125169027	125169427	5.18632	5.1861	5.18654	0.0041	0.985861	0.994345
chr1	155022862	155023262	3.50193	3.49676	3.50708	0.00409679	0.987159	0.994887
chr2	166196187	166196587	4.39158	4.3805	4.40257	0.00408994	0.987117	0.994887
chr9	63288986	63289386	4.06021	4.05479	4.06562	0.00407866	0.986913	0.994797
chr5	44041160	44041560	5.17247	5.16889	5.17604	0.00407834	0.987175	0.994894
chr1	181035073	181035473	5.24229	5.23822	5.24634	0.00407622	0.987162	0.994887
chr14	30557893	30558293	5.20911	5.21086	5.20736	0.00407432	0.985511	0.994211
chr6	91253599	91253999	4.37878	4.37408	4.38347	0.00407329	0.98675	0.994738
chr8	79342706	79343106	5.11268	5.10764	5.11771	0.00407191	0.985774	0.9943
chr15	36400209	36400609	5.43541	5.42751	5.44328	0.00406478	0.985749	0.994293
chr13	47811575	47811975	4.92412	4.91942	4.92881	0.0040642	0.986364	0.994555
chr5	92711954	92712354	4.80484	4.8009	4.80877	0.00405766	0.986141	0.994454
chr2	30997079	30997479	4.39326	4.38659	4.3999	0.00405627	0.986632	0.9947
chr9	108751731	108752131	3.21551	3.19471	3.23601	0.00405547	0.987423	0.994979
chr19	15649432	15649832	4.10264	4.10189	4.1034	0.0040503	0.98682	0.994763
chr9	6955852	6956252	2.8592	2.85261	2.86576	0.0040501	0.987345	0.994954
chr7	111631274	111631674	5.1514	5.15266	5.15013	0.0040465	0.986577	0.994671
chr4	106444461	106444861	4.22102	4.21034	4.23163	0.00404441	0.986952	0.994808
chr5	66518315	66518715	4.53752	4.53123	4.54377	0.0040444	0.986755	0.994738
chr4	58485304	58485704	4.40458	4.4147	4.3944	0.0040387	0.986688	0.994721
chr14	97850033	97850433	3.83715	3.83666	3.83764	0.00403754	0.987321	0.99495
chr17	5513284	5513684	4.04296	4.0358	4.05009	0.00403478	0.986962	0.994808
chrX	164054205	164054605	2.60128	2.59358	2.60893	0.0040318	0.987331	0.994953
chr14	52296516	52296916	4.01311	4.00441	4.02175	0.00402704	0.98701	0.994835
chr6	53583454	53583854	5.15124	5.14738	5.15509	0.00401813	0.986045	0.994431
chr9	122454370	122454770	4.47784	4.46836	4.48726	0.0040181	0.987121	0.994887
chr1	87492308	87492708	4.55069	4.54295	4.55839	0.00401803	0.987123	0.994887
chr2	154646679	154647079	5.18756	5.18298	5.19212	0.00401497	0.98576	0.994299
chr17	7870687	7871087	5.20125	5.19524	5.20724	0.00401057	0.985848	0.994344
chr7	97306653	97307053	4.06928	4.05527	4.08316	0.00400978	0.986972	0.994808
chr4	55398267	55398667	5.43047	5.43128	5.42967	0.00399796	0.985147	0.994093
chr5	13415724	13416124	4.22584	4.22257	4.22911	0.00399744	0.987164	0.994887
chr6	136123885	136124285	4.39227	4.39491	4.38963	0.00398859	0.986966	0.994808
chr5	36324154	36324554	5.2054	5.19994	5.21084	0.00397565	0.986077	0.994439
chr2	35712878	35713278	5.0393	5.03293	5.04564	0.00397522	0.986971	0.994808
chr6	148665525	148665925	3.75107	3.74346	3.75864	0.00397314	0.987587	0.995086
chr4	56003565	56003965	4.6601	4.65989	4.66031	0.00396544	0.987231	0.994924
chr10	13631961	13632361	4.30561	4.29632	4.31483	0.00395962	0.987225	0.994924
chr5	38635314	38635714	3.77967	3.77888	3.78046	0.00395842	0.987709	0.995115
chrX	103954027	103954427	3.00205	2.97853	3.0252	0.00394871	0.987756	0.995148
chr12	51993856	51994256	4.23424	4.22833	4.24014	0.00394356	0.987249	0.994927
chr19	55580669	55581069	6.68986	6.68997	6.68975	0.00393663	0.986915	0.994797
chr18	44485758	44486158	3.3346	3.32789	3.34127	0.00393605	0.987743	0.99514
chr11	100989733	100990133	4.54198	4.53564	4.5483	0.00393452	0.986699	0.994721
chr13	98891450	98891850	5.14445	5.14433	5.14456	0.00392702	0.986125	0.994451
chr17	5556705	5557105	4.31125	4.30814	4.31435	0.00391401	0.987046	0.994851
chr2	32328652	32329052	5.28453	5.27478	5.29421	0.00391365	0.986657	0.994717
chr15	100627406	100627806	5.80543	5.80325	5.8076	0.00389242	0.986823	0.994763
chr8	94274034	94274434	4.25113	4.25443	4.24782	0.00388395	0.987301	0.994948
chr7	16501607	16502007	4.33338	4.32887	4.33787	0.00386503	0.987118	0.994887
chr10	60531375	60531775	5.21205	5.21192	5.21218	0.00386373	0.98605	0.994431
chr3	103756959	103757359	4.57086	4.57373	4.56799	0.00384591	0.987299	0.994948
chr3	107986271	107986671	7.12779	7.12368	7.13188	0.00384352	0.983455	0.993319
chr10	94711214	94711614	5.31788	5.31337	5.32237	0.00384202	0.98649	0.994637
chr16	97305194	97305594	4.43593	4.43287	4.43899	0.00384195	0.987345	0.994954
chr14	48361122	48361522	4.39008	4.37956	4.40052	0.00383656	0.987115	0.994887
chr9	21678481	21678881	4.21096	4.20057	4.22127	0.00382895	0.98776	0.995148
chr7	30613495	30613895	5.60909	5.60748	5.6107	0.00382333	0.986288	0.994499
chr13	48465470	48465870	3.56384	3.5571	3.57055	0.00382212	0.988039	0.995275
chr5	36478558	36478958	4.69003	4.68762	4.69245	0.00381487	0.987013	0.994835
chr9	32991816	32992216	4.3227	4.32115	4.32426	0.00381205	0.987406	0.994979
chr5	121218781	121219181	5.2375	5.23224	5.24274	0.00380626	0.986765	0.99474
chr19	42591469	42591869	3.93823	3.94915	3.92724	0.00378834	0.988075	0.995285
chr2	90533612	90534012	4.82943	4.82336	4.83547	0.00377938	0.987216	0.994924
chr4	141693222	141693622	4.14703	4.15134	4.14271	0.00377625	0.987984	0.99525
chr2	7084758	7085158	5.07208	5.0712	5.07295	0.00377043	0.988139	0.995315
chr7	81243308	81243708	4.49509	4.50332	4.48681	0.0037649	0.987833	0.995186
chrX	13818352	13818752	3.44378	3.44802	3.43952	0.00376119	0.988283	0.995378
chr11	4174666	4175066	4.51025	4.51264	4.50785	0.00375447	0.98762	0.995099
chr14	28467398	28467798	4.57511	4.57101	4.5792	0.00374871	0.98784	0.995186
chr1	130464283	130464683	5.51119	5.50976	5.51263	0.00374589	0.986009	0.994408
chrX	100633674	100634074	4.00113	3.99827	4.00399	0.0037378	0.988396	0.995436
chr4	134626328	134626728	5.20674	5.20078	5.21267	0.00373701	0.986755	0.994738
chr1	137922708	137923108	4.17915	4.17639	4.18191	0.00373429	0.987991	0.995253
chr9	109654802	109655202	3.08807	3.08467	3.09146	0.00372712	0.988457	0.995436
chr14	32134292	32134692	5.888	5.88203	5.89396	0.00372437	0.987227	0.994924
chr13	49533408	49533808	4.053	4.06126	4.04469	0.00372431	0.98807	0.995285
chr2	158079918	158080318	5.57267	5.57345	5.5719	0.00372378	0.986702	0.994721
chr1	45886782	45887182	5.2058	5.20758	5.20402	0.00372102	0.988228	0.995345
chr4	106938584	106938984	4.11797	4.11191	4.12399	0.00372088	0.988148	0.99532
chrX	100448553	100448953	4.97643	4.97772	4.97513	0.00371797	0.987664	0.995106
chr5	31466470	31466870	3.95345	3.94889	3.958	0.00371607	0.988212	0.995345
chr17	88668471	88668871	4.46284	4.45921	4.46646	0.00370979	0.987672	0.995106
chr5	30738238	30738638	4.66224	4.65166	4.67275	0.00370974	0.9877	0.995115
chr6	141455067	141455467	5.7569	5.75255	5.76125	0.00370642	0.986302	0.994506
chr18	80582720	80583120	4.30594	4.29892	4.31292	0.00370556	0.987836	0.995186
chr13	47182252	47182652	6.50558	6.50159	6.50955	0.00370117	0.986106	0.994449
chr11	21139592	21139992	4.68868	4.68768	4.68969	0.00369723	0.987627	0.995099
chr16	56867566	56867966	4.14831	4.14306	4.15355	0.00369637	0.988232	0.995345
chr8	45872094	45872494	6.27047	6.26335	6.27755	0.00369509	0.986738	0.994738
chr2	167299369	167299769	6.86928	6.86462	6.87393	0.00369406	0.988372	0.995436
chr10	67213712	67214112	5.7168	5.71744	5.71616	0.00369087	0.986513	0.994649
chr9	122056910	122057310	6.30854	6.30473	6.31234	0.00368434	0.98481	0.993952
chr13	78209804	78210204	4.42005	4.41664	4.42346	0.00368279	0.987707	0.995115
chr13	12311307	12311707	4.64801	4.63889	4.65708	0.00367941	0.987979	0.995249
chr6	51442164	51442564	4.66528	4.65492	4.67557	0.00367931	0.987887	0.995197
chr11	109697528	109697928	4.22247	4.20896	4.23586	0.00366764	0.988159	0.995323
chr15	84625773	84626173	5.2032	5.19982	5.20657	0.00366473	0.987309	0.994948
chr4	123455301	123455701	5.1296	5.11666	5.14242	0.00365315	0.987615	0.995099
chr17	67928306	67928706	4.33295	4.33188	4.33402	0.00365108	0.987854	0.995189
chr4	118116060	118116460	4.80342	4.80096	4.80587	0.00364032	0.988113	0.995299
chr19	25214778	25215178	4.21435	4.21467	4.21403	0.00363897	0.988076	0.995285
chr11	67822669	67823069	3.7575	3.76467	3.75029	0.0036385	0.988451	0.995436
chr6	135331899	135332299	5.25006	5.24464	5.25545	0.00363407	0.987461	0.994998
chr5	148749997	148750397	5.57645	5.5727	5.58018	0.00362908	0.986735	0.994738
chr9	21388509	21388909	4.02665	4.01946	4.03381	0.00362474	0.988504	0.995453
chr12	51561419	51561819	3.9989	3.99324	4.00453	0.00362234	0.988353	0.995427
chr15	82921105	82921505	5.54112	5.54238	5.53986	0.00359803	0.98665	0.994714
chr7	115229286	115229686	4.81856	4.81725	4.81987	0.00359662	0.988515	0.995457
chr13	52843567	52843967	4.44006	4.43477	4.44533	0.00358855	0.988208	0.995345
chr13	40898587	40898987	5.19044	5.18665	5.19421	0.00358625	0.98763	0.995099
chr5	149977083	149977483	4.03925	4.04675	4.03172	0.00358564	0.988733	0.995542
chr13	16019183	16019583	4.05847	4.04557	4.07124	0.00358318	0.988476	0.995437
chr4	32939455	32939855	4.35573	4.35006	4.36137	0.00358263	0.988377	0.995436
chr4	117229476	117229876	4.06028	4.0656	4.05495	0.00358068	0.988432	0.995436
chr16	33882549	33882949	5.8543	5.85184	5.85676	0.00357604	0.986485	0.994637
chr5	34791088	34791488	4.43253	4.43839	4.42666	0.00357582	0.988231	0.995345
chr14	56879054	56879454	3.25596	3.25198	3.25993	0.00357341	0.988934	0.995583
chr12	99239714	99240114	4.19372	4.19544	4.19199	0.00357292	0.988506	0.995453
chr2	131848011	131848411	3.8095	3.80925	3.80975	0.00356427	0.988634	0.995494
chr2	165438434	165438834	3.75107	3.74346	3.75864	0.0035641	0.988763	0.995544
chr6	95188661	95189061	3.54746	3.54104	3.55385	0.00356306	0.988931	0.995583
chr13	58006302	58006702	3.9717	3.97367	3.96973	0.00356206	0.988616	0.995494
chr15	27905348	27905748	4.77386	4.76597	4.78171	0.00355961	0.987801	0.99517
chr4	106474223	106474623	5.71273	5.70931	5.71615	0.00355283	0.986264	0.994489
chr8	125396816	125397216	3.84743	3.8287	3.86591	0.00355189	0.988754	0.995543
chr10	36898125	36898525	4.40084	4.39555	4.40611	0.00355127	0.988523	0.995461
chr3	35179149	35179549	3.28993	3.28654	3.29332	0.00354723	0.988842	0.995562
chr11	105152522	105152922	5.19129	5.18901	5.19357	0.00353922	0.988634	0.995494
chr6	28950994	28951394	3.85782	3.84609	3.86945	0.0035347	0.988949	0.995589
chr16	30380557	30380957	3.83908	3.83487	3.84328	0.00353042	0.988748	0.995543
chr8	86668775	86669175	7.62323	7.62024	7.6262	0.00352274	0.983804	0.993477
chr16	57483989	57484389	5.92178	5.91782	5.92572	0.00351912	0.987322	0.99495
chr4	150109505	150109905	4.84512	4.84255	4.84769	0.0035182	0.987907	0.995202
chr19	38033441	38033841	5.42137	5.41997	5.42277	0.00351687	0.988418	0.995436
chr1	78215782	78216182	4.83327	4.83809	4.82843	0.00351182	0.988223	0.995345
chr1	118880851	118881251	4.61102	4.59992	4.62203	0.00350492	0.988098	0.995293
chr14	58079377	58079777	4.53197	4.53596	4.52797	0.00349839	0.988333	0.995416
chr3	79139226	79139626	4.1882	4.1874	4.18901	0.00349811	0.98846	0.995436
chr7	57363831	57364231	3.89861	3.89446	3.90274	0.00349788	0.988925	0.995583
chr1	45842702	45843102	4.01582	4.02176	4.00986	0.00348891	0.988869	0.995562
chr11	50219835	50220235	5.57008	5.57311	5.56705	0.00348318	0.987679	0.995106
chr11	105549389	105549789	5.82165	5.81757	5.82572	0.00347483	0.986946	0.994808
chr3	96755868	96756268	5.37004	5.36445	5.3756	0.00347353	0.98832	0.995412
chr12	69812018	69812418	4.82819	4.81934	4.83699	0.0034527	0.988459	0.995436
chr9	47545266	47545666	5.43606	5.42701	5.44507	0.00345013	0.98847	0.995437
chr7	112780801	112781201	4.373	4.36859	4.3774	0.00344584	0.988628	0.995494
chr6	51871184	51871584	4.19445	4.18116	4.20762	0.00344439	0.989019	0.995624
chr14	20757496	20757896	5.50768	5.50208	5.51324	0.00343944	0.988214	0.995345
chr18	82607473	82607873	4.12844	4.12622	4.13066	0.00343137	0.988865	0.995562
chr9	54513779	54514179	4.27559	4.27907	4.27211	0.00342628	0.98903	0.995627
chr2	174339273	174339673	4.28321	4.2829	4.28351	0.00342599	0.988622	0.995494
chr10	6890188	6890588	4.14876	4.14373	4.15377	0.00341851	0.988709	0.995537
chr10	45114428	45114828	4.33205	4.33412	4.32998	0.00341732	0.988871	0.995562
chr4	83984783	83985183	4.48079	4.47322	4.48833	0.00341488	0.988724	0.995542
chr2	103017433	103017833	6.06492	6.05915	6.07066	0.00341102	0.987709	0.995115
chr3	130524916	130525316	4.23042	4.22864	4.23221	0.00340769	0.988777	0.995549
chr2	10783111	10783511	3.99027	3.98893	3.99161	0.00340432	0.989219	0.995701
chr2	33239990	33240390	5.23086	5.22687	5.23485	0.00339402	0.987803	0.99517
chr11	50587731	50588131	4.63182	4.62316	4.64043	0.00338656	0.988663	0.995507
chr15	83411598	83411998	6.39425	6.39105	6.39744	0.00338592	0.988601	0.995494
chr16	38946325	38946725	4.39387	4.3879	4.39982	0.0033779	0.98885	0.995562
chr6	146513846	146514246	4.40492	4.40659	4.40326	0.00337728	0.989273	0.995713
chr17	47897302	47897702	4.93075	4.92239	4.93907	0.00336809	0.988227	0.995345
chr4	62627447	62627847	5.90911	5.90267	5.91552	0.00336742	0.988036	0.995275
chr4	142241391	142241791	5.52103	5.51867	5.52339	0.00336651	0.989371	0.995743
chr2	35277690	35278090	6.61577	6.61	6.62152	0.00335976	0.987225	0.994924
chr5	114981986	114982386	4.65282	4.64798	4.65764	0.00335432	0.988999	0.995614
chr5	97831489	97831889	5.60997	5.6038	5.61613	0.00335	0.988879	0.995562
chr18	12418360	12418760	5.08529	5.08211	5.08847	0.00333854	0.989475	0.995791
chr15	58770666	58771066	4.43862	4.44083	4.4364	0.00333538	0.989294	0.995713
chr1	186568573	186568973	4.04838	4.03784	4.05884	0.00332433	0.98916	0.995679
chr9	14246419	14246819	5.04815	5.04372	5.05257	0.00332328	0.989048	0.995636
chr3	90309519	90309919	4.5773	4.57736	4.57724	0.00331695	0.988926	0.995583
chr6	140261819	140262219	4.90607	4.90254	4.90959	0.00331477	0.989345	0.995721
chr12	21306658	21307058	4.35617	4.36049	4.35182	0.00330807	0.989118	0.995663
chr17	88954049	88954449	4.92617	4.92523	4.92711	0.0033079	0.988646	0.995494
chr2	51588917	51589317	5.3753	5.37568	5.37491	0.00330194	0.988608	0.995494
chr13	29497258	29497658	6.05409	6.0472	6.06095	0.00329405	0.987873	0.995193
chr6	127393894	127394294	4.04958	4.04509	4.05406	0.0032697	0.989657	0.995884
chr11	104599508	104599908	6.35112	6.34442	6.35779	0.00326838	0.987505	0.995038
chr5	91320396	91320796	4.51537	4.51529	4.51544	0.00326787	0.989339	0.995721
chr16	59487409	59487809	5.06697	5.06506	5.06888	0.0032542	0.989433	0.99578
chr8	26088980	26089380	5.35648	5.35495	5.35802	0.0032428	0.98957	0.995835
chr1	35952719	35953119	4.18118	4.19211	4.17016	0.0032427	0.989639	0.995883
chr3	38005515	38005915	3.63374	3.62379	3.64363	0.0032397	0.989957	0.996037
chr6	33979466	33979866	3.59759	3.59019	3.60496	0.0032381	0.989954	0.996037
chr3	58122672	58123437	6.19822	6.1948	6.20162	0.00323537	0.987145	0.994887
chr8	119665324	119665724	5.36369	5.35407	5.37325	0.00322997	0.989568	0.995835
chr17	23972569	23973301	5.17625	5.17319	5.17931	0.0032244	0.988389	0.995436
chr2	10374741	10375141	4.80168	4.80357	4.79978	0.00322389	0.988632	0.995494
chr11	60076772	60077172	6.06468	6.06174	6.06761	0.00321857	0.987573	0.995083
chr5	36191917	36192317	4.78497	4.78301	4.78693	0.0032082	0.989017	0.995624
chr10	18355403	18355803	5.04449	5.04194	5.04704	0.00320733	0.989295	0.995713
chr2	154842229	154842629	4.30179	4.3033	4.30028	0.00318827	0.989456	0.995789
chr5	80680992	80681392	3.09741	3.09571	3.09911	0.00318186	0.990149	0.9961
chr6	145001881	145002281	5.89747	5.89432	5.9006	0.00318077	0.989182	0.995679
chr16	14992410	14992810	4.91622	4.90823	4.92417	0.00318034	0.989227	0.995705
chr5	107470612	107471012	4.07458	4.06561	4.08349	0.00317935	0.98995	0.996037
chr1	69458764	69459164	4.63743	4.64076	4.63409	0.00316773	0.989916	0.996037
chr14	54584518	54584918	4.02189	4.01365	4.03008	0.00316698	0.989652	0.995884
chr11	30750079	30750479	5.13786	5.1426	5.1331	0.00316453	0.989643	0.995884
chr14	88469396	88469796	3.98253	3.98176	3.9833	0.00314561	0.989841	0.995996
chr12	70835013	70835413	5.60682	5.60547	5.60817	0.00314025	0.98887	0.995562
chr5	38258774	38259174	6.13564	6.1341	6.13718	0.00312895	0.990018	0.996042
chr3	102335165	102335565	5.14778	5.13795	5.15755	0.0031263	0.989342	0.995721
chr6	38748072	38748472	5.47877	5.47097	5.48653	0.00312559	0.98933	0.995721
chr3	101517050	101517450	6.68798	6.68498	6.69098	0.00312088	0.99032	0.996172
chr9	99345233	99345633	4.62535	4.61861	4.63206	0.00311683	0.98967	0.995893
chr7	120328147	120328547	4.31174	4.31909	4.30435	0.00311103	0.989945	0.996037
chr9	102307053	102307453	4.81019	4.80721	4.81317	0.00310696	0.989653	0.995884
chr4	117990922	117991322	6.53212	6.52984	6.53439	0.00310392	0.989816	0.995979
chr16	32050574	32050974	4.27892	4.28763	4.27016	0.00310171	0.989969	0.996037
chr16	33266628	33267028	4.19264	4.20631	4.17885	0.00309541	0.990162	0.9961
chr2	38987966	38988366	4.09345	4.07993	4.10685	0.00309066	0.99	0.996042
chr8	12988629	12989276	4.96444	4.95441	4.9744	0.00308167	0.989325	0.995721
chr1	9554452	9554852	5.33165	5.32404	5.33922	0.00307964	0.989151	0.995679
chr8	94977099	94977499	6.5129	6.51001	6.51578	0.00307886	0.990455	0.996248
chr5	137513253	137513653	5.44497	5.43844	5.45147	0.00306757	0.988594	0.995494
chr3	144144082	144144482	3.95447	3.95611	3.95283	0.00306709	0.990219	0.996135
chr1	74111384	74111784	5.08673	5.07836	5.09505	0.00306321	0.989201	0.995688
chr15	38270038	38270438	4.01078	4.00367	4.01785	0.00306188	0.990295	0.996164
chr13	54676858	54677258	4.23156	4.23073	4.23238	0.00305576	0.98992	0.996037
chr14	123237635	123238035	4.70563	4.69829	4.71293	0.00304734	0.989807	0.995979
chr15	67542349	67542749	6.12126	6.11587	6.12663	0.00304598	0.989147	0.995679
chr15	75237912	75238312	5.67602	5.67734	5.67471	0.00304137	0.990234	0.996142
chr2	58487202	58487602	4.12583	4.12049	4.13115	0.00303032	0.990298	0.996164
chr8	122065185	122065585	5.55262	5.55013	5.55511	0.00302984	0.989711	0.995917
chr4	98552061	98552461	4.20306	4.20279	4.20334	0.00302919	0.990161	0.9961
chr13	60172417	60172817	5.63591	5.63101	5.64079	0.00301915	0.990059	0.996061
chr15	100423949	100424349	6.17404	6.17367	6.17442	0.00301114	0.989341	0.995721
chr8	106570382	106570782	6.52088	6.51721	6.52453	0.0030111	0.990349	0.996193
chr17	78221299	78221699	4.45226	4.45528	4.44923	0.00300801	0.989956	0.996037
chr14	16765914	16766314	4.90062	4.8961	4.90512	0.00300202	0.98947	0.995791
chr12	71073194	71073594	5.12688	5.12228	5.13147	0.00299344	0.989253	0.995708
chr1	89831030	89831430	4.00086	3.99694	4.00478	0.00299332	0.990395	0.996222
chr2	156052886	156053286	6.80494	6.80395	6.80592	0.00299009	0.989617	0.99587
chr19	43615557	43615957	3.59553	3.58628	3.60473	0.00298983	0.990582	0.996329
chr2	167296325	167296725	5.47939	5.47494	5.48383	0.00298719	0.990048	0.996061
chr14	28863444	28863844	6.202	6.19826	6.20574	0.00298222	0.988949	0.995589
chr6	99644649	99645049	4.19372	4.19031	4.19712	0.00296742	0.99029	0.996164
chr1	105094536	105094936	3.63691	3.63346	3.64035	0.00296661	0.990741	0.996401
chr2	32186841	32187241	4.96205	4.9587	4.9654	0.00296164	0.989883	0.996022
chr18	20052951	20053351	4.12874	4.12666	4.13082	0.0029564	0.990515	0.996278
chr12	25438467	25438867	6.06792	6.06575	6.07009	0.00295383	0.988545	0.995475
chr1	39272935	39273335	4.23827	4.22687	4.24958	0.00295322	0.990426	0.996238
chr5	30945427	30945827	7.13753	7.13544	7.13963	0.0029522	0.989158	0.995679
chr9	44617657	44618420	5.0856	5.08299	5.0882	0.0029397	0.989808	0.995979
chr18	25065564	25065964	4.90213	4.8953	4.90892	0.00293967	0.990772	0.996404
chr9	64689755	64690155	5.03424	5.03029	5.03818	0.00293537	0.989963	0.996037
chr7	57703528	57703928	5.67884	5.67588	5.68179	0.00292906	0.989979	0.99604
chr14	47870477	47870877	3.5838	3.58021	3.58738	0.0029155	0.990961	0.996484
chr5	67028838	67029238	4.87434	4.86665	4.88198	0.00290967	0.990073	0.996065
chr15	31245937	31246337	6.88709	6.88482	6.88935	0.0029008	0.990155	0.9961
chr13	18892877	18893648	4.62102	4.62157	4.62048	0.00289841	0.990365	0.996205
chr7	78995088	78995488	4.66115	4.65779	4.66451	0.0028841	0.990861	0.99645
chr17	47748928	47749328	6.51866	6.51396	6.52334	0.00288325	0.988383	0.995436
chr17	49951841	49952241	4.86712	4.8629	4.87134	0.00287992	0.98988	0.996022
chr10	67865080	67865480	4.6472	4.64235	4.65203	0.00287674	0.990297	0.996164
chr1	193503944	193504344	5.16046	5.15862	5.16231	0.00287663	0.989518	0.995807
chr1	63088143	63088543	4.04976	4.0407	4.05878	0.00287356	0.990709	0.996379
chr7	66224999	66225399	4.74446	4.74419	4.74473	0.00287224	0.990152	0.9961
chr2	170446894	170447294	6.37027	6.3672	6.37333	0.00286867	0.991059	0.996536
chr18	63441095	63441495	4.0804	4.07004	4.09069	0.00286428	0.990758	0.996401
chr15	64332582	64332982	4.05588	4.0609	4.05084	0.00285044	0.990822	0.996438
chr9	77410676	77411076	5.02844	5.0235	5.03336	0.00284781	0.990531	0.99629
chr8	22481056	22481456	4.89962	4.89412	4.90509	0.00284424	0.990936	0.996484
chr7	36726247	36726647	5.04863	5.04468	5.05257	0.00284058	0.990337	0.996186
chr15	81063686	81064086	4.76696	4.75933	4.77456	0.0028353	0.990252	0.996148
chr15	37672226	37672626	5.71474	5.71651	5.71298	0.00283481	0.990906	0.996484
chr5	114745601	114746001	5.14552	5.14262	5.14841	0.00283318	0.990111	0.996083
chr15	61320512	61320912	3.32344	3.3185	3.32836	0.00282524	0.991211	0.996591
chr7	119727617	119728017	4.04566	4.04105	4.05025	0.00282147	0.990935	0.996484
chr4	134229054	134229454	5.39559	5.39443	5.39674	0.00280874	0.990962	0.996484
chr2	92446608	92447008	5.62818	5.62712	5.62924	0.00280729	0.990741	0.996401
chr11	78364113	78364513	5.31122	5.30775	5.31469	0.00280597	0.990242	0.996145
chr18	65130955	65131355	4.09779	4.08155	4.11385	0.00280282	0.991165	0.996571
chr8	77350011	77350411	4.88684	4.88301	4.89066	0.00280088	0.991096	0.996536
chr9	122512166	122512566	4.86084	4.8516	4.87002	0.00279747	0.990585	0.996329
chr15	79529965	79530365	5.8338	5.83236	5.83524	0.0027944	0.989451	0.995789
chr7	57509174	57509574	3.57226	3.56838	3.57614	0.00278361	0.991313	0.996624
chr7	101166596	101166996	4.01656	4.02633	4.00672	0.0027746	0.991324	0.996624
chr16	94155264	94155664	4.78748	4.78231	4.79264	0.00277192	0.990509	0.996278
chr19	38567297	38567697	4.47755	4.47313	4.48196	0.00277056	0.990648	0.996343
chr5	144858977	144859377	4.9826	4.97156	4.99354	0.00276726	0.990245	0.996145
chr6	121113325	121113725	5.62832	5.62065	5.63595	0.00275803	0.990432	0.996238
chr15	94230291	94230691	4.7771	4.77458	4.77962	0.00275333	0.990879	0.996464
chr14	62592057	62592457	3.41145	3.40446	3.41842	0.00274959	0.991409	0.99667
chr6	52261740	52262140	4.31614	4.30469	4.32749	0.00274582	0.99094	0.996484
chr4	84131163	84131563	4.47513	4.46774	4.48247	0.00273546	0.990823	0.996438
chrX	74099983	74100383	3.9086	3.90574	3.91146	0.00273202	0.991422	0.996674
chr9	71913410	71913810	3.67761	3.67853	3.67668	0.00273128	0.991304	0.996624
chr14	35122138	35122538	3.92318	3.9115	3.93477	0.0027283	0.991215	0.996591
chr9	117194587	117194987	5.24396	5.23735	5.25055	0.00272785	0.990107	0.996083
chr11	54075323	54075723	6.14302	6.14233	6.1437	0.00272715	0.991115	0.996551
chr5	91565366	91565766	5.36484	5.36183	5.36784	0.00271923	0.990561	0.996316
chr1	161039662	161040062	7.61561	7.61295	7.61825	0.00271749	0.990154	0.9961
chr2	129781947	129782347	4.34544	4.34342	4.34746	0.00271705	0.99106	0.996536
chr5	137583687	137584087	4.98756	4.98114	4.99396	0.00270966	0.990636	0.996343
chr11	109524861	109525261	4.36454	4.35726	4.37178	0.00270814	0.991027	0.99652
chr17	25852496	25852896	4.53406	4.53183	4.53628	0.0026909	0.990952	0.996484
chr18	67734889	67735289	6.23672	6.23258	6.24085	0.002679	0.991088	0.996536
chr7	36690472	36690872	5.23246	5.22404	5.24082	0.00267843	0.990955	0.996484
chr16	63552751	63553151	3.93565	3.92832	3.94293	0.00267537	0.991663	0.996768
chr2	16576659	16577059	3.99045	3.9835	3.99736	0.00267531	0.991625	0.996768
chr4	120144363	120144763	6.3499	6.34758	6.35222	0.00266627	0.990914	0.996484
chr9	122386088	122386488	4.62059	4.61429	4.62687	0.00266256	0.99128	0.996614
chr9	63896407	63896807	7.35803	7.35559	7.36047	0.00265168	0.99176	0.996816
chr13	111992069	111992469	5.69719	5.69066	5.70369	0.00265155	0.991058	0.996536
chr10	108252638	108253038	4.38491	4.37926	4.39053	0.0026466	0.991268	0.996608
chr18	58209978	58210378	5.18272	5.17763	5.18779	0.00264484	0.990502	0.996278
chr11	99438881	99439281	4.53463	4.52936	4.53987	0.00264112	0.991257	0.996608
chr9	31713830	31714230	3.86524	3.8645	3.86599	0.00263449	0.991652	0.996768
chr7	44186528	44186928	4.426	4.42631	4.42569	0.00262955	0.991803	0.996843
chr17	28066826	28067226	4.11941	4.10929	4.12947	0.00262848	0.991549	0.996768
chr10	28098911	28099311	4.10088	4.09766	4.1041	0.0026267	0.99142	0.996674
chr5	141857802	141858202	4.12571	4.12465	4.12676	0.00262108	0.991568	0.996768
chr2	85078016	85078416	3.40608	3.40001	3.41213	0.00261792	0.99187	0.996852
chr9	49676086	49676486	4.42672	4.4223	4.43113	0.00261131	0.99131	0.996624
chr9	99449818	99450602	6.19591	6.19031	6.20149	0.00260991	0.990058	0.996061
chr18	35252059	35252459	4.20836	4.2096	4.20712	0.00260707	0.991526	0.996752
chr6	24238097	24238497	4.44724	4.43749	4.45692	0.00260028	0.991354	0.996641
chr6	118845763	118846163	5.24668	5.2402	5.25313	0.00259236	0.991022	0.99652
chr18	15759434	15759834	3.59669	3.58187	3.61135	0.00258645	0.991862	0.996852
chr11	70179371	70179771	5.14232	5.14472	5.13991	0.00257976	0.990968	0.996485
chr7	29141439	29141839	4.4065	4.4123	4.40068	0.002575	0.991867	0.996852
chr15	41842073	41842473	4.7845	4.79151	4.77744	0.00256843	0.991588	0.996768
chr8	61359876	61360276	5.14965	5.15261	5.14669	0.00256631	0.991846	0.996852
chr4	117056636	117057036	5.95863	5.95604	5.96123	0.00256288	0.991993	0.996875
chr7	123003268	123003668	4.26695	4.26212	4.27176	0.00256227	0.991625	0.996768
chr5	143677366	143677766	4.99377	4.98733	5.00018	0.00256103	0.991091	0.996536
chr5	120536189	120536589	5.62447	5.62264	5.6263	0.00255627	0.990098	0.996078
chr11	114673306	114673706	6.19076	6.18769	6.19382	0.00255365	0.991633	0.996768
chr7	112779766	112780166	4.23038	4.21785	4.24281	0.00253729	0.991655	0.996768
chr17	72905889	72906289	4.18902	4.18223	4.19578	0.00253144	0.991934	0.996875
chr19	46287577	46287977	4.239	4.23885	4.23915	0.00252691	0.991942	0.996875
chr11	80759014	80759414	4.72882	4.72668	4.73096	0.00251453	0.992025	0.996875
chr1	72717025	72717425	5.59853	5.59234	5.6047	0.00250989	0.990815	0.996438
chr4	117871570	117871970	4.5933	4.58742	4.59916	0.00250895	0.991508	0.996744
chr10	111196114	111196514	4.2331	4.22937	4.23682	0.0025076	0.991991	0.996875
chr7	36335448	36335848	3.32434	3.32047	3.3282	0.00250552	0.992204	0.996953
chr11	102145344	102145744	4.36998	4.35564	4.38417	0.00249684	0.991877	0.996852
chr6	125690203	125690603	5.03925	5.03998	5.03851	0.00249641	0.991073	0.996536
chr3	60323539	60323939	4.01059	4.00818	4.013	0.00249494	0.991966	0.996875
chr17	29523768	29524168	3.94224	3.94445	3.94004	0.00249278	0.991996	0.996875
chr5	139179831	139180231	3.87093	3.86047	3.88131	0.00249233	0.992032	0.996875
chr6	84210065	84210465	4.52514	4.52231	4.52797	0.00247437	0.991644	0.996768
chr15	73680064	73680464	4.42844	4.42724	4.42964	0.0024739	0.991717	0.996789
chr3	94654074	94654474	5.18422	5.17865	5.18977	0.00246848	0.992097	0.996902
chr9	55250516	55250916	5.16009	5.1631	5.15707	0.00246413	0.991889	0.996856
chr7	127918182	127918582	4.5959	4.59942	4.59237	0.00246169	0.991866	0.996852
chr17	12217371	12217771	4.12103	4.11901	4.12305	0.0024492	0.992172	0.996938
chr16	92215528	92215928	6.20627	6.2045	6.20805	0.00243988	0.992365	0.997011
chr8	64597037	64597437	4.67558	4.66463	4.68645	0.00243309	0.991821	0.996848
chr14	55706318	55706718	4.77852	4.77286	4.78416	0.00242916	0.991875	0.996852
chr19	37836911	37837311	4.15508	4.16364	4.14647	0.0024231	0.992195	0.996948
chrX	55643029	55643429	3.72257	3.70703	3.73795	0.00242283	0.992463	0.997042
chr14	69744606	69745006	3.64031	3.6479	3.63268	0.00242217	0.992451	0.997034
chr4	108145581	108145981	4.22641	4.2279	4.22492	0.00242155	0.992286	0.996975
chr8	120787603	120788003	4.54732	4.55343	4.54119	0.00241914	0.991988	0.996875
chr5	35091593	35091993	4.17178	4.18438	4.15906	0.0024091	0.992277	0.996974
chr9	63722566	63722966	6.45235	6.44959	6.45511	0.0024039	0.99255	0.99706
chr16	34922988	34923388	5.69257	5.68313	5.70195	0.00240254	0.991808	0.996843
chr11	68802856	68803256	3.86307	3.84651	3.87945	0.00239926	0.992381	0.997011
chr4	136764979	136765379	5.99649	5.99005	6.00291	0.00238717	0.991135	0.996562
chr5	27343531	27343931	4.30679	4.29792	4.3156	0.00238709	0.992439	0.997032
chr6	86519863	86520263	5.22962	5.23203	5.22722	0.002383	0.991715	0.996789
chr15	12631396	12631796	6.68537	6.68144	6.68929	0.0023795	0.990753	0.996401
chr11	96813563	96813963	5.2818	5.2731	5.29044	0.00237675	0.991704	0.996789
chr8	54113509	54113909	4.06741	4.0476	4.08695	0.00236621	0.992485	0.997055
chr1	40619808	40620208	6.01003	6.00735	6.01269	0.00235443	0.992622	0.997076
chr2	133525712	133526112	5.60205	5.59809	5.606	0.00235246	0.99186	0.996852
chr8	10665775	10666175	5.95902	5.95378	5.96424	0.00234506	0.991626	0.996768
chr15	86024905	86025305	4.61833	4.61718	4.61949	0.00234262	0.992097	0.996902
chr7	68093785	68094185	4.81221	4.81245	4.81198	0.00233934	0.992024	0.996875
chr18	66052824	66053224	4.66604	4.6704	4.66167	0.00233768	0.992166	0.996938
chr9	62519902	62520633	5.00244	5.00012	5.00476	0.00233535	0.991926	0.996875
chr15	89530360	89530760	4.88767	4.88342	4.89191	0.00233455	0.991759	0.996816
chr17	6020609	6021009	5.42708	5.41916	5.43497	0.0023267	0.992002	0.996875
chrX	71490781	71491181	5.56003	5.55909	5.56097	0.00232527	0.992609	0.997076
chr12	107715918	107716318	4.3224	4.31486	4.3299	0.00232273	0.992357	0.997011
chr19	57328928	57329328	4.63593	4.63345	4.6384	0.00231324	0.992167	0.996938
chr4	124633246	124633646	4.0152	4.02465	4.0057	0.00231049	0.99254	0.997059
chr5	34273292	34273692	4.12599	4.12509	4.12689	0.00230854	0.99251	0.997058
chr9	9799649	9800049	5.484	5.48249	5.4855	0.00230799	0.991632	0.996768
chr11	17462853	17463253	4.43137	4.41544	4.44713	0.0023071	0.992403	0.997018
chr3	148926240	148926640	4.59367	4.58806	4.59926	0.00230307	0.992341	0.997005
chr1	136567656	136568056	4.06929	4.05927	4.07923	0.00230029	0.99261	0.997076
chr17	62634989	62635389	4.94546	4.94335	4.94756	0.00230006	0.992617	0.997076
chr1	73127282	73127682	3.85409	3.85939	3.84877	0.00229913	0.992863	0.997204
chr18	25516093	25516493	5.22194	5.21878	5.22509	0.00229802	0.992009	0.996875
chr10	20021434	20021834	4.6678	4.67432	4.66126	0.00229411	0.992321	0.996994
chr8	95137682	95138082	7.7886	7.78716	7.79004	0.00229384	0.991654	0.996768
chr2	163361967	163362367	4.62773	4.62118	4.63426	0.00229073	0.992712	0.997128
chr15	84278311	84278711	4.4098	4.41258	4.40701	0.00228146	0.992511	0.997058
chr14	30518952	30519352	4.55637	4.5531	4.55962	0.00227699	0.992233	0.996966
chr9	70102622	70103022	4.51338	4.5194	4.50734	0.00227309	0.992544	0.997059
chr1	86345038	86345438	4.49591	4.49702	4.4948	0.00227249	0.992415	0.997019
chr4	109021957	109022357	4.26548	4.26843	4.26252	0.00227122	0.992544	0.997059
chr18	53665934	53666334	5.31358	5.31534	5.31183	0.00226773	0.992693	0.997118
chr15	55044596	55044996	4.70082	4.69829	4.70335	0.00226671	0.99228	0.996974
chr11	88410382	88410782	3.37379	3.3666	3.38093	0.00226428	0.992963	0.997245
chr1	93227385	93227785	5.10086	5.09234	5.10933	0.00226052	0.992152	0.996938
chr14	63520560	63520960	3.19713	3.18805	3.20614	0.00226015	0.992998	0.997261
chr10	111315014	111315414	5.28297	5.2774	5.28851	0.002254	0.9926	0.997076
chr8	123352770	123353170	5.46621	5.4649	5.46751	0.00224298	0.991665	0.996768
chr7	63497102	63497502	4.51391	4.51013	4.51768	0.00223894	0.992857	0.997204
chr14	28323219	28323619	4.11003	4.10815	4.11191	0.00222506	0.992741	0.997149
chr11	116513013	116513413	4.42295	4.41388	4.43196	0.00221783	0.992556	0.997061
chr6	128124180	128124580	6.23917	6.23425	6.24406	0.00220891	0.991065	0.996536
chr3	51387858	51388258	4.09045	4.09375	4.08714	0.00220709	0.992963	0.997245
chr1	43694704	43695104	5.69066	5.68754	5.69377	0.00220641	0.992409	0.997018
chr6	66934979	66935379	4.53048	4.53596	4.52499	0.00220091	0.99267	0.997103
chr7	40901159	40901559	5.02641	5.02634	5.02647	0.00219921	0.99227	0.996974
chr18	10253625	10254025	6.00314	5.99645	6.0098	0.00219315	0.991914	0.996872
chr4	12023025	12023425	5.4585	5.45399	5.46299	0.0021893	0.992126	0.996918
chr9	13693892	13694292	4.23278	4.22874	4.23682	0.00218351	0.992888	0.997214
chr2	93186049	93186449	6.70065	6.69864	6.70266	0.00217479	0.993224	0.997376
chr7	102844473	102844873	3.11676	3.1189	3.11461	0.00217313	0.993272	0.997381
chr6	85234780	85235180	4.5748	4.57011	4.57947	0.00216867	0.992607	0.997076
chr15	5205208	5205608	4.45187	4.4492	4.45453	0.00216521	0.99272	0.997132
chr7	58718557	58718957	4.89589	4.89433	4.89745	0.00216483	0.992506	0.997058
chr7	98054838	98055238	4.24948	4.25443	4.24452	0.00216468	0.992976	0.997247
chr6	126097418	126097818	5.96027	5.95434	5.96617	0.00216293	0.992267	0.996974
chr16	11263260	11263660	5.73603	5.73425	5.73781	0.00215972	0.993231	0.997377
chr13	103919212	103919612	6.07493	6.07473	6.07514	0.00214871	0.991453	0.996697
chr8	82897455	82897855	3.77548	3.77301	3.77795	0.00214783	0.993316	0.997395
chr3	10366708	10367108	6.3867	6.38485	6.38855	0.00214587	0.993327	0.997398
chr16	34839510	34839910	6.22352	6.22013	6.22691	0.00214514	0.992278	0.996974
chr5	106978536	106978936	5.07438	5.06607	5.08264	0.00214503	0.992698	0.997119
chr1	96152732	96153132	3.01192	3.02333	3.00042	0.00214465	0.993337	0.9974
chr2	103979470	103979870	4.27069	4.26599	4.27537	0.00214366	0.992896	0.997214
chr12	40781543	40781943	3.78728	3.80265	3.77176	0.00213851	0.993257	0.997377
chr15	96297022	96297422	4.37743	4.36992	4.38491	0.00212883	0.993064	0.997294
chr1	78289664	78290064	4.18952	4.1979	4.1811	0.00212414	0.993364	0.997407
chr2	174442454	174442854	7.35445	7.35225	7.35665	0.00212097	0.993388	0.997416
chr1	97960039	97960439	5.0248	5.01746	5.0321	0.00211641	0.992914	0.997228
chr1	125607402	125607802	6.28343	6.28164	6.28523	0.00211562	0.992231	0.996966
chr10	96824696	96825096	5.80526	5.80244	5.80806	0.00210921	0.992317	0.996994
chr3	136094626	136095026	5.18961	5.18416	5.19504	0.00210615	0.993132	0.997318
chr2	155777016	155777416	3.38025	3.37305	3.38741	0.00210107	0.993433	0.997435
chr2	179702036	179702436	3.44376	3.43686	3.45063	0.00210061	0.993496	0.997462
chr5	52611469	52611869	7.04221	7.04009	7.04432	0.00209317	0.993498	0.997462
chr2	155285747	155286147	4.56115	4.5605	4.56179	0.00208405	0.993241	0.997377
chr2	148621626	148622026	4.39327	4.3805	4.40592	0.00207895	0.993173	0.997346
chr6	5820109	5820509	3.30967	3.3124	3.30693	0.00207065	0.993586	0.997491
chr7	141281362	141281762	6.36912	6.36735	6.37089	0.00205903	0.993587	0.997491
chr2	75636217	75636617	4.44477	4.44461	4.44493	0.00205887	0.993095	0.997302
chr11	93948838	93949238	4.83021	4.83624	4.82415	0.00205837	0.992928	0.997237
chrX	98865166	98865566	4.16772	4.17334	4.16208	0.00205717	0.993402	0.997425
chr5	86722810	86723210	5.65364	5.65063	5.65663	0.00205557	0.993538	0.997474
chr11	31772022	31772422	4.03762	4.0334	4.04183	0.00205149	0.993492	0.997462
chr5	64357254	64357654	5.83994	5.83987	5.84001	0.00204706	0.993088	0.997299
chr7	120875178	120875578	5.91891	5.92079	5.91703	0.00204137	0.993351	0.9974
chr9	101971858	101972258	4.60049	4.59303	4.60791	0.00203846	0.993114	0.997309
chr19	5745982	5746382	6.35493	6.3528	6.35706	0.00203308	0.993073	0.997294
chr1	21052582	21052982	5.83279	5.83027	5.83531	0.00203127	0.992591	0.997076
chr4	154890818	154891218	4.28998	4.3003	4.27959	0.00203074	0.993534	0.997474
chr6	108076894	108077294	4.31321	4.31613	4.31029	0.00202964	0.99337	0.997407
chr18	67051237	67051637	3.62321	3.62965	3.61673	0.00202633	0.993703	0.997559
chr18	20749429	20749829	4.97883	4.9784	4.97925	0.0020255	0.993199	0.99736
chr4	56837787	56838187	6.33886	6.33588	6.34183	0.00202306	0.992395	0.997017
chr14	28717961	28718361	4.04174	4.03747	4.046	0.00201856	0.993506	0.997465
chr4	150000207	150000607	6.40248	6.40168	6.40327	0.00201602	0.993345	0.9974
chr8	22532806	22533206	4.6156	4.61261	4.61858	0.0020144	0.993731	0.997571
chr15	38043308	38043708	4.45747	4.45804	4.45689	0.00201234	0.993314	0.997395
chr11	97769683	97770083	6.57583	6.57417	6.57748	0.00200536	0.99379	0.997607
chr2	70690196	70690596	4.40021	4.39361	4.40678	0.00199957	0.993345	0.9974
chr3	107966262	107966662	3.33236	3.32985	3.33486	0.00196252	0.993882	0.997649
chr3	15153867	15154267	3.86157	3.85628	3.86685	0.00195885	0.993706	0.997559
chr2	163764184	163764584	5.03918	5.03562	5.04274	0.00195528	0.993517	0.997468
chr14	64811878	64812278	5.10285	5.10097	5.10473	0.00195493	0.99335	0.9974
chr18	6795496	6795896	4.46907	4.46499	4.47313	0.00194918	0.993384	0.997416
chr1	193564230	193564630	5.11769	5.11241	5.12295	0.0019483	0.993072	0.997294
chr11	116347295	116347695	4.28209	4.28391	4.28026	0.00194059	0.993574	0.997491
chr8	56979264	56979664	5.18605	5.18341	5.18868	0.00194033	0.99332	0.997395
chr13	32449198	32449598	4.03017	4.01898	4.04127	0.00193474	0.993898	0.997649
chr2	9362506	9362906	4.67281	4.66947	4.67615	0.00193003	0.993937	0.997679
chr12	105691689	105692089	4.6478	4.64634	4.64926	0.00192878	0.993689	0.997555
chr16	34862014	34862414	5.59801	5.59748	5.59855	0.00190863	0.993269	0.997381
chr15	96755992	96756392	5.35816	5.35897	5.35735	0.00190487	0.993921	0.997667
chr5	139648247	139648647	3.62489	3.61711	3.63263	0.00190051	0.9941	0.997733
chr18	15137064	15137464	5.80293	5.80402	5.80185	0.00189847	0.993803	0.997607
chr8	85013220	85013620	5.94016	5.94154	5.93878	0.00189694	0.992572	0.997065
chr9	29411295	29411695	4.40974	4.40345	4.41599	0.00189575	0.993642	0.997524
chr13	101847959	101848359	4.81966	4.81976	4.81956	0.0018892	0.993368	0.997407
chr10	20031951	20032351	4.3923	4.39649	4.38811	0.00188865	0.993582	0.997491
chr3	35940128	35940528	4.23078	4.23532	4.22623	0.00188742	0.994063	0.997715
chr2	25616158	25616869	5.54827	5.54423	5.55229	0.00188447	0.993014	0.997268
chr11	59629820	59630220	4.0412	4.04747	4.03491	0.00188402	0.993962	0.997687
chr13	52866231	52866631	3.6952	3.69209	3.6983	0.00187938	0.994078	0.997722
chr10	95479853	95480253	4.17669	4.16223	4.191	0.00187077	0.993997	0.997696
chr1	153073856	153074256	4.29249	4.2829	4.30202	0.00186568	0.994063	0.997715
chr6	122343749	122344149	5.11866	5.11952	5.11779	0.0018593	0.994041	0.997715
chr15	75730929	75731329	5.36574	5.36146	5.37002	0.00185609	0.993152	0.997329
chr9	51664307	51664707	4.40994	4.40002	4.4198	0.00185439	0.993752	0.997588
chr3	92373624	92374024	5.13209	5.12973	5.13444	0.00184639	0.994058	0.997715
chr1	7165286	7165686	5.00205	5.00152	5.00259	0.00183977	0.994195	0.997759
chrX	166623587	166623987	4.71466	4.71488	4.71443	0.00183246	0.994119	0.997734
chr3	156891832	156892232	3.1817	3.17118	3.19215	0.00182851	0.994333	0.997793
chr8	104102758	104103158	4.2592	4.25063	4.26772	0.00182796	0.994233	0.997759
chr7	82265226	82265626	4.68525	4.68585	4.68465	0.00181914	0.994048	0.997715
chr7	25227904	25228304	4.81653	4.81169	4.82135	0.00181608	0.993672	0.997542
chr17	31077651	31078051	5.69677	5.69821	5.69531	0.00181364	0.993996	0.997696
chr4	43727011	43727411	7.49102	7.48834	7.49371	0.00179256	0.991376	0.996647
chrX	139543668	139544068	5.48656	5.49065	5.48246	0.00178525	0.994252	0.997759
chr4	57852638	57853038	4.61717	4.61422	4.62011	0.00178124	0.994058	0.997715
chr1	93618184	93618584	5.99653	5.99695	5.9961	0.00177683	0.994172	0.997759
chr16	30180885	30181390	5.89367	5.89597	5.89136	0.00177183	0.994052	0.997715
chr9	77525354	77525754	4.83688	4.8337	4.84004	0.00177121	0.994067	0.997715
chr3	52968449	52968849	5.65223	5.64819	5.65627	0.00176509	0.993594	0.997494
chr2	132531183	132531583	4.55168	4.54203	4.56126	0.00176458	0.994361	0.997808
chr9	71768136	71768536	6.75415	6.75334	6.75496	0.00175923	0.994036	0.997715
chr17	25950154	25950554	4.24335	4.23284	4.25379	0.00175221	0.994375	0.99781
chr16	17865797	17866197	5.15442	5.15301	5.15584	0.00174492	0.994208	0.997759
chr15	96770904	96771304	5.01938	5.01734	5.02142	0.00174114	0.994315	0.997784
chr16	37972373	37972773	3.90159	3.89539	3.90776	0.00174037	0.994433	0.997825
chr12	110798719	110799119	5.31043	5.31057	5.31029	0.00173988	0.994534	0.997874
chr5	73833801	73834201	4.49994	4.49346	4.50638	0.00173541	0.99421	0.997759
chr3	129803451	129803851	3.80632	3.80785	3.8048	0.00173522	0.99453	0.997874
chr18	64559129	64559529	3.91442	3.90797	3.92084	0.0017338	0.994392	0.997821
chr3	81103044	81103444	4.87882	4.87448	4.88314	0.00173372	0.994121	0.997734
chr2	65215257	65215657	3.94756	3.95054	3.94458	0.00173153	0.994478	0.997848
chr11	5778904	5779304	4.09969	4.10587	4.09348	0.00172136	0.994466	0.997845
chr9	57942701	57943101	4.92842	4.92896	4.92788	0.00171347	0.994159	0.997751
chr10	100137363	100137763	3.9388	3.94189	3.9357	0.00170843	0.994495	0.997859
chr10	30728697	30729097	3.68217	3.66702	3.69716	0.00170039	0.994681	0.997945
chr10	89676652	89677052	3.83655	3.83994	3.83314	0.00169633	0.994648	0.997927
chr14	73170415	73170815	5.04855	5.05196	5.04513	0.00168508	0.994293	0.997783
chr17	65803236	65803636	4.10341	4.11393	4.09281	0.00168239	0.994592	0.997898
chr11	101610360	101610760	4.77716	4.77823	4.7761	0.00168134	0.99431	0.997784
chr5	73222368	73222768	3.85065	3.84091	3.86033	0.00167492	0.994743	0.997948
chr19	57241813	57242213	4.43428	4.43658	4.43199	0.00166817	0.994497	0.997859
chr2	164022987	164023387	4.46161	4.45073	4.47241	0.00166501	0.994423	0.997824
chr10	80838511	80838911	4.67751	4.67853	4.67649	0.00166434	0.994456	0.997841
chr10	78562987	78563387	4.21807	4.21531	4.22083	0.00165589	0.994857	0.997965
chr3	132029113	132029513	4.31599	4.32184	4.31011	0.00165402	0.994795	0.997965
chr9	74101479	74101879	4.12476	4.12699	4.12252	0.00164094	0.994826	0.997965
chr17	81429502	81429902	5.77251	5.76809	5.77691	0.00163746	0.994694	0.997948
chr9	119107601	119108001	5.64405	5.64289	5.64521	0.00163633	0.994256	0.997759
chr15	96385425	96385825	3.80319	3.79872	3.80764	0.00163382	0.99488	0.997965
chr1	165306304	165306704	3.86895	3.86627	3.87163	0.00163349	0.994855	0.997965
chr5	131286704	131287104	4.07781	4.07319	4.08242	0.00162262	0.994769	0.997955
chr10	105660468	105660868	3.36009	3.35954	3.36065	0.00162249	0.994957	0.997967
chr9	90179149	90179549	5.61646	5.61797	5.61494	0.00161672	0.994828	0.997965
chr9	55016942	55017342	3.67895	3.67501	3.68289	0.00161476	0.994994	0.99797
chr6	50964871	50965271	4.73947	4.73415	4.74477	0.00161428	0.994523	0.997872
chr7	96539203	96539603	4.15984	4.154	4.16567	0.00160972	0.99473	0.997948
chr11	119286101	119286501	5.72147	5.72084	5.7221	0.00160852	0.994556	0.997884
chr15	71889457	71889857	4.477	4.46959	4.48437	0.00160093	0.994814	0.997965
chr6	54085074	54085474	5.76152	5.76012	5.76292	0.00159781	0.994949	0.997967
chr10	20520660	20521452	5.03368	5.04283	5.02447	0.00159567	0.994511	0.997868
chr6	134100010	134100410	5.22455	5.22089	5.2282	0.00159234	0.994645	0.997927
chr8	110321539	110321939	5.43915	5.43694	5.44136	0.00158603	0.994373	0.99781
chr1	162891378	162891778	4.07778	4.07319	4.08235	0.00158469	0.994889	0.997965
chr4	132979196	132979596	5.30371	5.30962	5.29777	0.00157385	0.994412	0.997824
chr6	38623550	38623950	4.53084	4.51744	4.54412	0.00157216	0.994845	0.997965
chr5	17997768	17998168	5.13607	5.12818	5.14391	0.00156851	0.994835	0.997965
chr2	163194475	163194875	5.09726	5.089	5.10547	0.00156198	0.994543	0.997879
chr11	63391518	63391918	4.42376	4.43314	4.41431	0.00156039	0.994799	0.997965
chr8	35177314	35177714	5.17663	5.18141	5.17182	0.001559	0.995032	0.997991
chr13	58467116	58467516	6.59787	6.59372	6.602	0.00155637	0.994258	0.997759
chr2	21152090	21152490	5.58195	5.57952	5.58437	0.00155585	0.994666	0.997933
chr3	96738012	96738412	4.8948	4.8905	4.89909	0.00155222	0.994742	0.997948
chr17	5306636	5307036	4.10745	4.10235	4.11254	0.00155181	0.994955	0.997967
chr9	115135377	115135777	5.29821	5.3013	5.29511	0.00154996	0.994881	0.997965
chr2	131300845	131301245	4.63235	4.63614	4.62855	0.00154728	0.994743	0.997948
chr8	83149089	83149489	4.63198	4.62617	4.63777	0.0015444	0.995186	0.998065
chr3	101819308	101819708	4.39499	4.39871	4.39126	0.00152595	0.994911	0.997967
chr7	49503093	49503493	4.30189	4.30735	4.29641	0.00151758	0.995091	0.998015
chr11	106397622	106398022	4.65099	4.65056	4.65142	0.00150972	0.994918	0.997967
chr15	39051683	39052083	3.73866	3.73892	3.73841	0.00150688	0.995269	0.998124
chr13	102031456	102031856	4.8622	4.85481	4.86955	0.00150402	0.995047	0.997997
chr12	102632381	102632781	4.49498	4.48308	4.50679	0.00150181	0.995132	0.998036
chr8	47868373	47868773	4.2247	4.22854	4.22085	0.0014997	0.995164	0.998056
chr11	115425354	115425754	5.21031	5.2051	5.2155	0.00149813	0.994961	0.997967
chr9	97013143	97013543	4.85629	4.85134	4.86123	0.00149688	0.994872	0.997965
chr9	64664531	64664931	4.38048	4.38209	4.37887	0.00149581	0.995196	0.998067
chr3	89478845	89479245	4.18012	4.17671	4.18352	0.00148603	0.995231	0.998093
chr7	44570918	44571318	5.08646	5.08686	5.08607	0.00148018	0.994957	0.997967
chr5	92872169	92872569	4.30323	4.30606	4.3004	0.00146422	0.995226	0.998092
chr14	23771474	23771874	4.62901	4.62285	4.63516	0.00146318	0.995104	0.998017
chr4	141105570	141105970	5.08506	5.08605	5.08406	0.00145211	0.994863	0.997965
chr2	64074959	64075359	4.37941	4.37474	4.38407	0.00144103	0.995177	0.99806
chrX	150977181	150977581	4.07339	4.06851	4.07826	0.00142245	0.995454	0.998205
chr8	120631779	120632179	5.27627	5.27559	5.27695	0.00142191	0.995356	0.998175
chr1	152444920	152445320	6.4573	6.45684	6.45775	0.00141269	0.994582	0.997897
chr16	89586125	89586525	3.404	3.39426	3.41367	0.0014073	0.995632	0.998273
chr2	75470435	75470835	4.21472	4.21889	4.21054	0.00140445	0.995405	0.998179
chr3	27122018	27122418	4.00153	4.00318	3.99988	0.00140293	0.995602	0.998267
chr2	14620900	14621300	5.38025	5.37817	5.38232	0.00140095	0.995042	0.997997
chr3	85931912	85932312	4.22949	4.22362	4.23534	0.00139958	0.995514	0.998222
chr5	137518524	137518924	5.84715	5.84568	5.84862	0.00139506	0.994643	0.997927
chr5	118878714	118879114	4.89375	4.88667	4.90081	0.0013875	0.995337	0.99816
chr6	137613911	137614311	4.51925	4.51041	4.52804	0.00138255	0.995482	0.998216
chr2	54565435	54565835	4.46468	4.46923	4.46011	0.00137257	0.99564	0.998273
chr6	48411474	48411874	3.73931	3.73437	3.74424	0.00137034	0.995628	0.998273
chr18	80073261	80073661	4.25273	4.25134	4.25411	0.00136218	0.995593	0.998262
chr19	57398724	57399124	4.06662	4.06968	4.06354	0.00136208	0.995663	0.998281
chr18	80227161	80227561	5.20075	5.20126	5.20023	0.00136143	0.995115	0.998023
chr3	85988526	85988926	4.9215	4.91786	4.92512	0.00136119	0.995637	0.998273
chr5	107894482	107894882	4.23026	4.2212	4.23927	0.00135765	0.995646	0.998273
chr11	33176637	33177037	4.54228	4.54247	4.54209	0.00135688	0.995408	0.998179
chr6	36717236	36717636	3.99267	3.98139	4.00386	0.00135622	0.995683	0.998292
chr15	100325232	100325632	6.12078	6.12188	6.11968	0.00135319	0.995386	0.998177
chr13	10345612	10346012	5.21006	5.20636	5.21375	0.00135054	0.995396	0.998179
chr15	97882240	97882955	4.8431	4.84329	4.84292	0.00134371	0.995682	0.998292
chr7	107752057	107752457	5.14028	5.13734	5.14321	0.00134053	0.995314	0.998145
chr9	40692946	40693346	4.91561	4.90928	4.9219	0.00133297	0.995386	0.998177
chr5	64908952	64909352	5.21849	5.21984	5.21713	0.00132696	0.995577	0.998251
chr11	6087252	6087652	3.83414	3.82164	3.84653	0.00132324	0.9958	0.998358
chr11	52230588	52230988	5.38347	5.3842	5.38274	0.00131713	0.995164	0.998056
chr11	86596143	86596543	6.92197	6.91807	6.92587	0.0013132	0.99537	0.998177
chr2	52597474	52597874	4.79859	4.79384	4.80333	0.00130943	0.995712	0.998308
chr8	94789265	94789665	5.33611	5.33519	5.33704	0.00130463	0.995514	0.998222
chr19	25876237	25876637	4.28394	4.28219	4.28569	0.00129566	0.995871	0.998397
chr1	130274364	130274764	4.23824	4.24959	4.22681	0.00129169	0.995896	0.998408
chr1	153847382	153847782	4.01274	4.01232	4.01317	0.00128799	0.995909	0.998408
chr9	56649566	56649966	5.59317	5.59107	5.59527	0.00128477	0.995838	0.998379
chr8	14440842	14441242	4.83457	4.82758	4.84153	0.00128178	0.996008	0.998434
chr17	63406448	63406848	5.64894	5.64622	5.65165	0.0012796	0.995303	0.998143
chr4	5755289	5755689	5.22923	5.22597	5.23249	0.00127344	0.995455	0.998205
chr4	56450005	56450405	4.15189	4.14991	4.15387	0.00126814	0.996013	0.998434
chr9	31710233	31710633	5.6171	5.61486	5.61934	0.00126496	0.995946	0.998423
chr14	121034464	121034864	5.78458	5.78475	5.78442	0.0012586	0.995523	0.998222
chr2	152313168	152313568	5.21137	5.2114	5.21135	0.0012572	0.995417	0.99818
chr13	44948824	44949224	5.13961	5.141	5.13822	0.00125323	0.99575	0.998329
chr16	90232058	90232458	3.4346	3.4419	3.42727	0.00124964	0.996116	0.998472
chr12	99238636	99239036	3.97207	3.9733	3.97084	0.00124837	0.995981	0.998434
chr5	140446224	140446624	4.5143	4.51556	4.51303	0.00124741	0.99576	0.998335
chr8	83666474	83666874	8.07582	8.07299	8.07864	0.00124199	0.994298	0.997784
chr18	45279266	45279666	3.84525	3.83433	3.85609	0.00123617	0.996085	0.998456
chr6	141849125	141849525	4.35918	4.35717	4.36118	0.00122646	0.995907	0.998408
chr1	153341007	153341407	4.51729	4.51332	4.52124	0.00121944	0.996094	0.998456
chr9	42699580	42699980	3.6671	3.65818	3.67596	0.00121731	0.996227	0.998512
chr17	8367493	8367893	4.77549	4.77822	4.77275	0.00120697	0.996123	0.998472
chr15	65557886	65558286	4.56784	4.55968	4.57596	0.00120693	0.996192	0.998512
chr7	74442393	74442793	5.04588	5.04988	5.04186	0.0011976	0.995982	0.998434
chr16	25952655	25953055	3.81892	3.81035	3.82743	0.00119717	0.996228	0.998512
chr5	5355029	5355429	3.87259	3.8692	3.87597	0.00119195	0.996201	0.998512
chr13	103470066	103470466	4.87242	4.86296	4.88182	0.00117815	0.996059	0.998456
chr16	95752931	95753647	5.64296	5.64176	5.64416	0.00117787	0.995543	0.998238
chr10	59459356	59459756	3.49501	3.50143	3.48855	0.00116967	0.996352	0.998565
chr9	71288798	71289198	6.26738	6.26629	6.26847	0.00116547	0.996373	0.998565
chr2	118997025	118997425	5.78055	5.77965	5.78144	0.00116317	0.996365	0.998565
chr10	55564942	55565342	4.31922	4.32123	4.3172	0.00116246	0.99634	0.998565
chr7	29396210	29396610	4.6703	4.66701	4.67359	0.00116219	0.996082	0.998456
chr11	8635735	8636135	6.42413	6.42351	6.42475	0.00116159	0.9964	0.998582
chr19	23433346	23433746	5.21484	5.21088	5.2188	0.00116091	0.996056	0.998456
chr1	34370689	34371089	4.7024	4.70491	4.69989	0.00114936	0.996211	0.998512
chr7	112728371	112728771	5.43431	5.42834	5.44026	0.00114261	0.995777	0.998339
chr17	62806628	62807028	5.09265	5.08634	5.09894	0.0011415	0.995984	0.998434
chr10	45174304	45174704	4.86024	4.85465	4.8658	0.00113616	0.996405	0.998582
chr7	68740574	68740974	4.70246	4.70161	4.7033	0.00113244	0.996095	0.998456
chr3	121330751	121331151	4.45454	4.45073	4.45834	0.00112157	0.996249	0.998528
chr4	148589586	148589986	5.5914	5.59338	5.58942	0.00111907	0.996419	0.998592
chr10	110989718	110990118	4.16797	4.17302	4.1629	0.00111221	0.996356	0.998565
chr19	10970422	10970822	3.61143	3.60073	3.62205	0.0010994	0.996542	0.998628
chr6	113427308	113427708	3.9804	3.98893	3.97182	0.00109397	0.996561	0.998631
chr3	105937332	105937732	3.94505	3.95004	3.94004	0.00109212	0.996491	0.998628
chr9	9109865	9110265	4.34044	4.33955	4.34132	0.00108559	0.996538	0.998628
chr1	78203121	78203521	3.95541	3.96215	3.94864	0.00107992	0.996477	0.998625
chr11	71772083	71772483	4.39501	4.39295	4.39706	0.00107783	0.996526	0.998628
chr8	8258323	8258723	4.83829	4.82918	4.84735	0.00107286	0.99635	0.998565
chr6	88893521	88893921	5.11642	5.11512	5.11772	0.0010648	0.996298	0.99856
chr8	72457833	72458233	4.25078	4.24672	4.25483	0.0010608	0.99651	0.998628
chr18	4135538	4135938	4.64279	4.64688	4.63869	0.00105531	0.996591	0.998634
chr4	101305176	101305576	6.22626	6.22288	6.22963	0.00105178	0.996222	0.998512
chr15	39020849	39021249	5.00045	5.00001	5.00089	0.00104221	0.996507	0.998628
chr18	62062880	62063280	4.42528	4.41701	4.43351	0.00104133	0.996679	0.998684
chr1	134028488	134028888	4.21962	4.22069	4.21855	0.001037	0.996662	0.998673
chr10	125325170	125325570	4.36471	4.37049	4.35891	0.00103492	0.996576	0.998634
chr11	117176309	117176709	5.89169	5.88809	5.89527	0.00103199	0.996012	0.998434
chr6	36788772	36789172	4.28077	4.27938	4.28216	0.00102871	0.996643	0.998663
chr7	89559636	89560036	5.36844	5.36786	5.36902	0.00102405	0.996519	0.998628
chr2	102751843	102752243	4.86825	4.87416	4.86231	0.0010211	0.996751	0.998718
chr1	92859862	92860262	4.32208	4.32329	4.32088	0.00101991	0.996644	0.998663
chr17	88019618	88020018	4.65798	4.65593	4.66003	0.00101465	0.996531	0.998628
chr17	50002025	50002425	4.70741	4.70191	4.71289	0.00101461	0.996552	0.998628
chr9	43975411	43975811	3.71822	3.71823	3.71822	0.00100643	0.996823	0.998739
chr4	48664132	48664532	3.60041	3.59635	3.60446	0.000998124	0.996902	0.998775
chr1	127321615	127322015	4.19656	4.20047	4.19265	0.000997522	0.996724	0.998713
chr13	21253982	21254382	4.60047	4.5944	4.60651	0.000983197	0.996836	0.998748
chr9	44639571	44639971	5.74471	5.7401	5.74931	0.000976155	0.996343	0.998565
chr13	101722193	101722593	5.10063	5.10149	5.09977	0.00097596	0.996606	0.998642
chr4	132877397	132877797	4.17215	4.17336	4.17094	0.000975582	0.996862	0.998757
chr12	103560983	103561383	4.54072	4.54254	4.53891	0.000972727	0.99682	0.998739
chr15	82938122	82938522	5.28958	5.28632	5.29282	0.000970617	0.99645	0.998615
chr19	24641034	24641434	4.52199	4.52059	4.5234	0.000969293	0.996955	0.998798
chr8	45021799	45022199	3.76177	3.75976	3.76378	0.000968358	0.996943	0.998795
chr17	48045642	48046042	4.89131	4.88845	4.89417	0.000961456	0.996582	0.998634
chr7	16537368	16537768	5.92591	5.92751	5.92431	0.000951872	0.996799	0.998739
chr13	38400638	38401038	5.19627	5.18895	5.20355	0.00094965	0.996923	0.998779
chr1	59574880	59575280	4.46978	4.46108	4.47842	0.000946141	0.996854	0.998753
chr6	70829565	70829965	5.01956	5.02181	5.0173	0.000945609	0.996979	0.998805
chr18	66573383	66573783	3.76074	3.772	3.7494	0.000936498	0.997086	0.998843
chr9	96992316	96992716	5.10798	5.10848	5.10747	0.000934311	0.997021	0.998813
chr11	100908124	100908524	5.11629	5.1132	5.11937	0.000932332	0.996896	0.998775
chr16	11366841	11367241	4.12407	4.12509	4.12305	0.000931313	0.996979	0.998805
chr1	188565504	188565904	4.95935	4.95578	4.96291	0.000929477	0.996983	0.998805
chr10	18005572	18005972	6.06131	6.0565	6.06611	0.000927185	0.996634	0.998661
chr19	45747400	45747800	6.1327	6.13065	6.13474	0.000926578	0.996354	0.998565
chr1	167295926	167296326	5.03509	5.03053	5.03963	0.000923929	0.996854	0.998753
chr15	8051137	8051537	4.19383	4.18848	4.19916	0.000916586	0.997021	0.998813
chr8	107186744	107187144	5.04613	5.03742	5.05478	0.000910757	0.996805	0.998739
chr18	68491706	68492106	5.8116	5.81112	5.81208	0.000903085	0.997001	0.998806
chr13	35380221	35380621	4.94764	4.94407	4.9512	0.000901956	0.996919	0.998779
chr4	58661778	58662178	4.34746	4.34247	4.35244	0.000899924	0.997067	0.998834
chr3	89367328	89367728	6.09564	6.09436	6.09692	0.000891281	0.996707	0.9987
chr19	46254171	46254571	4.78576	4.78407	4.78744	0.000874252	0.996947	0.998795
chr4	133127895	133128295	6.24875	6.2507	6.24681	0.000871687	0.997011	0.998811
chr4	148790944	148791344	6.34105	6.34015	6.34195	0.000866919	0.997298	0.998936
chr15	97812148	97812548	6.62074	6.61639	6.62509	0.000861087	0.996586	0.998634
chr14	73179852	73180252	4.4818	4.48341	4.48018	0.000859897	0.997133	0.998873
chr10	29820936	29821336	4.12023	4.12082	4.11964	0.000857693	0.997298	0.998936
chr15	50944954	50945354	4.15897	4.15577	4.16217	0.00085236	0.997266	0.998934
chr10	75547887	75548287	5.28215	5.28013	5.28417	0.00085157	0.996968	0.998803
chr5	62672809	62673209	3.99581	3.99522	3.9964	0.000836065	0.997287	0.998936
chr14	101870102	101870502	5.97333	5.97267	5.97398	0.000832799	0.99728	0.998936
chr3	117499116	117499516	3.69088	3.69466	3.68709	0.000830806	0.997389	0.998971
chr18	54250693	54251093	5.92737	5.92113	5.93359	0.000829506	0.996818	0.998739
chr3	130014503	130014903	3.80266	3.80504	3.80027	0.000823619	0.997401	0.998975
chr11	62814642	62815042	4.89066	4.88983	4.89149	0.00082158	0.997208	0.998923
chr19	42805367	42805767	4.61241	4.6054	4.61937	0.000820021	0.997235	0.998933
chr7	143313882	143314282	6.59421	6.59182	6.5966	0.000818985	0.996923	0.998779
chr1	127798504	127798904	2.95549	2.94507	2.96583	0.000817063	0.997455	0.998992
chr13	115120405	115120805	4.40755	4.40575	4.40934	0.000815079	0.997379	0.99897
chr11	60146920	60147320	4.97593	4.97031	4.98152	0.000810565	0.997137	0.998873
chr1	9952909	9953309	4.34338	4.35131	4.3354	0.000810561	0.997317	0.998944
chr12	53295731	53296131	3.8895	3.88427	3.8947	0.00080338	0.997482	0.998996
chr5	140133317	140133717	3.78932	3.78515	3.79348	0.000801909	0.997471	0.998992
chr5	146199524	146199924	4.09655	4.10883	4.08416	0.000799283	0.997472	0.998992
chr10	80589245	80589645	6.61175	6.61129	6.6122	0.000794666	0.997342	0.998954
chr3	37815168	37815568	4.78331	4.77723	4.78935	0.00079224	0.997272	0.998935
chr17	63220772	63221172	3.54425	3.54689	3.5416	0.000783105	0.997561	0.999015
chr9	108669843	108670243	4.82989	4.81935	4.84035	0.000780011	0.997319	0.998944
chr4	154032392	154032792	4.5865	4.58675	4.58625	0.000775753	0.997421	0.99899
chr2	31381206	31381606	5.46567	5.46153	5.4698	0.000774022	0.997104	0.998853
chr14	73043082	73043482	4.05953	4.06417	4.05488	0.000773751	0.997575	0.999015
chr1	181874573	181874973	3.46321	3.46747	3.45893	0.000772745	0.997594	0.999015
chr10	25812878	25813278	3.15282	3.15168	3.15396	0.000772286	0.997608	0.999015
chr11	53358844	53359244	4.52266	4.52613	4.51918	0.000770797	0.997563	0.999015
chr7	39752161	39752561	5.05368	5.05302	5.05434	0.0007696	0.997599	0.999015
chr5	107025026	107025426	5.92354	5.92058	5.9265	0.000767051	0.997183	0.998902
chr11	100897411	100897811	5.71509	5.71462	5.71557	0.000766228	0.997434	0.998992
chr10	76544976	76545376	3.70739	3.69724	3.71748	0.000765621	0.997617	0.999015
chr12	112491313	112491713	5.28177	5.27822	5.28531	0.000764536	0.997354	0.998958
chrX	101663616	101664016	3.46726	3.45895	3.47553	0.000762294	0.997639	0.999015
chr2	126094587	126094987	4.40182	4.39677	4.40686	0.000756854	0.997462	0.998992
chrX	136203640	136204040	4.22456	4.21752	4.23157	0.000753711	0.997525	0.999015
chr8	110883167	110883567	4.70896	4.70492	4.71298	0.000749428	0.9975	0.999009
chr2	35740398	35740798	3.94576	3.94483	3.94669	0.000748226	0.997638	0.999015
chr5	92985397	92985797	5.90333	5.90191	5.90475	0.000747241	0.997577	0.999015
chr18	35028003	35028403	4.39778	4.39555	4.40001	0.000745858	0.997543	0.999015
chr16	18136031	18136819	4.55624	4.56415	4.54828	0.00074382	0.997473	0.998992
chr2	169722373	169722773	4.28032	4.27876	4.28188	0.000740348	0.997582	0.999015
chr8	35459209	35459609	4.316	4.31171	4.32028	0.000739673	0.997598	0.999015
chr5	54281021	54281421	4.72217	4.72053	4.7238	0.000736062	0.997459	0.998992
chr8	89680621	89681021	4.77215	4.7702	4.7741	0.000730086	0.997663	0.999023
chr2	169585842	169586242	5.13052	5.13727	5.12374	0.000729031	0.997628	0.999015
chr18	75044741	75045141	4.86681	4.87207	4.86154	0.000715569	0.997636	0.999015
chr8	12807950	12808350	4.95632	4.95933	4.95331	0.00070974	0.997467	0.998992
chr6	22688590	22688990	5.46591	5.46715	5.46468	0.000709421	0.99777	0.9991
chr11	54102505	54102905	4.75966	4.7544	4.76489	0.000696117	0.997629	0.999015
chr2	119696147	119696547	4.03135	4.02886	4.03384	0.000692274	0.997787	0.999106
chr12	79233822	79234222	5.29894	5.29861	5.29926	0.000686696	0.997831	0.999122
chr19	57266624	57267024	5.04349	5.03497	5.05196	0.000681055	0.997683	0.999034
chr2	51467160	51467560	4.2352	4.23781	4.23259	0.000677808	0.997794	0.999106
chrX	145497467	145497867	4.74571	4.74244	4.74897	0.00067329	0.997886	0.999142
chr11	98470143	98470543	5.2655	5.26406	5.26694	0.000670774	0.997693	0.99904
chr4	136678476	136678876	5.5196	5.51765	5.52155	0.000667041	0.997475	0.998992
chr5	143943260	143943660	4.00027	3.99988	4.00066	0.000654428	0.997869	0.999134
chr7	98756529	98756929	4.31248	4.31387	4.31109	0.000650823	0.997863	0.999132
chr10	95174256	95174656	4.9099	4.89881	4.92091	0.000647045	0.997823	0.999122
chr5	136053288	136053688	7.25253	7.25202	7.25303	0.00064428	0.998004	0.999213
chr5	91869238	91869638	4.05549	4.04723	4.06371	0.000642732	0.997947	0.999189
chr11	101772417	101772817	6.81768	6.81743	6.81793	0.000636952	0.997643	0.999015
chr16	45800447	45800847	4.83572	4.83178	4.83964	0.000630942	0.99795	0.999189
chr14	63460900	63461300	4.5809	4.57915	4.58264	0.000630524	0.997978	0.999209
chr18	64482479	64482879	5.96232	5.95832	5.96632	0.000629389	0.997715	0.999053
chr2	67422782	67423182	4.25172	4.2464	4.25702	0.000627342	0.998019	0.99922
chr4	126816934	126817334	3.54291	3.55992	3.5257	0.000626438	0.998049	0.999224
chr1	40768584	40768984	4.69695	4.69413	4.69976	0.000626366	0.997917	0.999165
chr6	48510452	48510852	3.77915	3.77458	3.7837	0.000624274	0.998052	0.999224
chr3	52576758	52577158	7.33729	7.33722	7.33736	0.000618817	0.998083	0.999224
chr1	78538342	78538742	4.44881	4.44982	4.44781	0.000608151	0.998065	0.999224
chr10	20503649	20504049	5.06583	5.07004	5.06162	0.00060749	0.997822	0.999122
chr6	39566166	39566566	5.22643	5.2279	5.22496	0.000602009	0.99807	0.999224
chr1	182511056	182511456	6.00977	6.00523	6.01431	0.000601598	0.997979	0.999209
chr10	75150456	75150856	7.30025	7.29995	7.30055	0.000596407	0.998153	0.999255
chr7	130734060	130734460	4.14254	4.13807	4.14699	0.000592408	0.998083	0.999224
chr6	113913871	113914271	3.68501	3.68798	3.68204	0.000591826	0.998149	0.999255
chr15	77154394	77154794	5.90798	5.90682	5.90913	0.000591074	0.998092	0.999224
chr18	66015644	66016044	3.68503	3.66763	3.70223	0.000589647	0.998135	0.999254
chr18	68864489	68864889	4.32417	4.31456	4.33372	0.000586058	0.99815	0.999255
chr13	47020306	47020706	4.31137	4.30577	4.31695	0.000584973	0.998088	0.999224
chr1	71667360	71667760	4.87155	4.86893	4.87417	0.00057814	0.998186	0.999258
chr5	48248351	48248751	5.43028	5.43286	5.42771	0.0005771	0.998186	0.999258
chr2	24981777	24982177	3.86849	3.85209	3.8847	0.00055831	0.998234	0.999285
chr4	155860598	155860998	5.33457	5.33349	5.33565	0.000555742	0.998002	0.999213
chr10	62418901	62419301	4.64492	4.6381	4.65171	0.000555355	0.998147	0.999255
chr10	14509715	14510115	3.75071	3.75598	3.74542	0.000538819	0.998329	0.999315
chr15	87986901	87987301	4.1239	4.12509	4.1227	0.000533206	0.998302	0.999313
chr4	118478813	118479213	3.12857	3.12588	3.13125	0.000526381	0.998368	0.999323
chr3	99936173	99936573	4.03952	4.04794	4.03105	0.000525873	0.998305	0.999313
chr4	135653255	135653655	4.55062	4.55066	4.55058	0.000516421	0.998344	0.999317
chr2	132497429	132497829	4.46397	4.46437	4.46358	0.00051609	0.998342	0.999317
chr3	51668521	51668921	4.13753	4.13617	4.13888	0.000514775	0.998315	0.999313
chr11	115838868	115839268	6.4364	6.43809	6.43471	0.0005146	0.998312	0.999313
chr13	112383987	112384387	4.93428	4.93966	4.92888	0.00051398	0.998179	0.999258
chr1	182690682	182691082	3.34892	3.35035	3.34749	0.000512951	0.998399	0.999334
chr7	52893687	52894087	3.94152	3.93526	3.94775	0.000507436	0.998367	0.999323
chr6	121795602	121796002	3.60898	3.61725	3.60066	0.000504593	0.99843	0.999345
chr16	18052685	18053085	6.78005	6.77927	6.78083	0.000504553	0.998091	0.999224
chr6	120194961	120195361	5.65959	5.66526	5.65389	0.00050312	0.998235	0.999285
chr5	123083369	123083769	5.59638	5.59544	5.59731	0.00049866	0.998433	0.999345
chrX	6576968	6577368	4.3215	4.31623	4.32675	0.000493459	0.998377	0.999323
chr5	21392206	21392606	3.96888	3.97878	3.95891	0.00049305	0.998443	0.999345
chr11	72453161	72453561	6.14801	6.14759	6.14843	0.000485714	0.998348	0.999317
chr16	74814375	74814775	4.32784	4.3378	4.3178	0.000485638	0.998442	0.999345
chr2	137154047	137154447	5.0449	5.05094	5.03883	0.000480608	0.998494	0.999359
chr2	71346044	71346444	4.10071	4.09055	4.1108	0.000475981	0.998444	0.999345
chr12	36317137	36317537	4.95445	4.95825	4.95065	0.000475172	0.998367	0.999323
chr13	89949171	89949571	3.63323	3.64414	3.62223	0.000464669	0.99855	0.999389
chr10	60107239	60107639	4.76934	4.75955	4.77907	0.000461964	0.998436	0.999345
chr6	97934020	97934420	3.81918	3.82399	3.81436	0.000455293	0.998557	0.999389
chr3	103490957	103491357	5.48322	5.48205	5.48439	0.000447132	0.998494	0.999359
chr19	21425367	21425767	4.12937	4.13236	4.12636	0.000438772	0.998634	0.999432
chr13	38408604	38409004	5.23365	5.22792	5.23935	0.000429014	0.99847	0.999359
chr14	118907253	118907653	5.35095	5.35069	5.35122	0.000428892	0.998473	0.999359
chr7	143034693	143035093	5.43943	5.43599	5.44286	0.000427663	0.998489	0.999359
chr8	89439185	89439585	4.51219	4.50567	4.51868	0.000426792	0.998588	0.999407
chr11	53622429	53622829	4.23944	4.23895	4.23993	0.000426656	0.998612	0.999422
chr13	30469472	30469872	4.08799	4.08709	4.08888	0.000422555	0.998644	0.999434
chr8	108612793	108613193	4.25291	4.25617	4.24964	0.000412668	0.998669	0.999436
chr12	24952171	24952571	5.14791	5.15091	5.1449	0.000401133	0.998557	0.999389
chr8	33184610	33185010	4.21028	4.21899	4.20151	0.000396898	0.998711	0.999457
chr12	73894835	73895235	5.40826	5.40239	5.41412	0.000395442	0.998633	0.999432
chr2	103931997	103932397	5.21604	5.21367	5.2184	0.000394185	0.998688	0.999447
chr3	24327662	24328062	4.31282	4.31849	4.30713	0.000392125	0.998705	0.999456
chr15	74870407	74870807	4.36141	4.3622	4.36063	0.000384631	0.998767	0.999496
chr2	93880383	93880783	4.33018	4.33286	4.32749	0.000378489	0.998772	0.999496
chr11	59964785	59965185	7.93282	7.93146	7.93418	0.000366579	0.99827	0.999295
chr4	118570402	118570802	5.11333	5.11669	5.10997	0.000362759	0.998775	0.999496
chr3	14530358	14530758	4.03388	4.04105	4.02667	0.000359872	0.998852	0.999537
chr15	99089327	99089727	4.22656	4.21721	4.23586	0.000352765	0.998849	0.999537
chr9	57962434	57962834	4.2963	4.29314	4.29945	0.000347174	0.998855	0.999537
chr5	124006956	124007356	8.28495	8.28489	8.28502	0.000336493	0.998953	0.999597
chr11	86834073	86834473	4.68666	4.68838	4.68495	0.000335295	0.998865	0.999543
chr18	67703624	67704024	4.34046	4.33684	4.34406	0.00033491	0.998947	0.999597
chr5	75834821	75835221	4.55908	4.55877	4.55939	0.000332116	0.998879	0.999543
chr8	34914291	34914691	4.35902	4.36049	4.35755	0.000329832	0.998927	0.999587
chr1	133145989	133146389	6.21191	6.21319	6.21062	0.000328055	0.998823	0.999535
chr13	56456191	56456591	5.89318	5.8934	5.89296	0.000324766	0.998987	0.999622
chr4	45503837	45504237	6.60984	6.60648	6.6132	0.000319541	0.998741	0.999479
chr9	118716158	118716558	5.2065	5.20996	5.20303	0.000305817	0.998942	0.999597
chr19	41279893	41280293	4.04913	4.04355	4.05468	0.000302926	0.999015	0.999627
chr11	35780281	35780681	4.16545	4.16594	4.16497	0.000300903	0.999027	0.999627
chr16	24421613	24422013	4.44981	4.4568	4.44279	0.000294882	0.999043	0.999631
chr18	10167941	10168341	3.70312	3.70296	3.70328	0.000291053	0.999079	0.99966
chr6	38146873	38147273	5.1972	5.19523	5.19916	0.000290525	0.999016	0.999627
chr18	84514189	84514589	5.0066	5.00939	5.0038	0.000287143	0.999039	0.999631
chr10	64065789	64066189	3.32392	3.30785	3.33981	0.000286598	0.999112	0.999674
chr7	19249040	19249440	4.972	4.96561	4.97836	0.000283338	0.999023	0.999627
chr19	53850502	53850902	6.701	6.69937	6.70263	0.000273622	0.998878	0.999543
chr2	65227173	65227573	4.93565	4.93556	4.93575	0.000270547	0.999145	0.999676
chr18	61465994	61466394	3.8404	3.84228	3.83852	0.00026805	0.999146	0.999676
chr15	91537412	91537812	3.80094	3.79872	3.80316	0.000262968	0.999179	0.999683
chr6	135189594	135189994	4.3965	4.40151	4.39147	0.000259553	0.999149	0.999676
chr13	110724192	110724592	5.76659	5.76866	5.76451	0.000258941	0.99915	0.999676
chr16	32844708	32845108	3.91818	3.91019	3.92612	0.000253441	0.999185	0.999683
chr3	147289234	147289634	3.11175	3.11664	3.10685	0.000247587	0.999233	0.999718
chr4	126626948	126627348	5.17047	5.16775	5.17319	0.000246743	0.999119	0.999676
chr13	30931613	30932013	4.78665	4.78578	4.78752	0.000246445	0.999149	0.999676
chr14	64057157	64057557	3.58755	3.58137	3.59371	0.000238118	0.999247	0.999719
chr8	33895370	33895770	5.81509	5.81475	5.81542	0.000237846	0.999167	0.999682
chr1	167896259	167896659	5.14197	5.14472	5.13922	0.000237517	0.999144	0.999676
chrX	73312504	73312904	3.9608	3.95838	3.96322	0.000235446	0.999259	0.999724
chr13	54596731	54597131	4.65318	4.65173	4.65463	0.000225142	0.999243	0.999719
chr7	27297263	27297663	5.34696	5.34318	5.35073	0.000219722	0.999244	0.999719
chr18	6439973	6440373	4.66854	4.66392	4.67314	0.000205831	0.999341	0.999775
chr8	45745200	45745600	3.81305	3.80785	3.81823	0.000202151	0.999369	0.999775
chr15	80567797	80568197	3.69846	3.69875	3.69817	0.000200595	0.999372	0.999775
chr11	98389355	98389755	5.1694	5.1746	5.16418	0.000200415	0.999296	0.99975
chr2	152311180	152311580	4.73079	4.73598	4.72558	0.000191053	0.999364	0.999775
chr7	66375769	66376169	5.80583	5.80682	5.80484	0.000190933	0.999399	0.999775
chr5	143916318	143916718	3.97901	3.983	3.97501	0.000173782	0.999439	0.999782
chr3	98273653	98274053	4.45875	4.45627	4.46123	0.000167198	0.999444	0.999782
chr15	69008182	69008582	4.37315	4.36337	4.38286	0.000165542	0.999476	0.999797
chr5	114730110	114730510	5.2462	5.23844	5.25392	0.000163603	0.999409	0.999775
chr17	47494808	47495208	4.54674	4.5485	4.54497	0.000162756	0.999452	0.999782
chr3	144825891	144826291	4.14036	4.14227	4.13845	0.000159974	0.999496	0.999797
chr13	115170919	115171319	5.54545	5.54069	5.55018	0.000158979	0.999443	0.999782
chr7	127456569	127456969	4.24856	4.24569	4.25143	0.000154918	0.999494	0.999797
chr9	57064862	57065262	3.32138	3.32124	3.32151	0.000153468	0.999522	0.999799
chr11	36390369	36390769	4.20302	4.20599	4.20005	0.000152288	0.999518	0.999799
chr8	25730047	25730447	4.32834	4.33247	4.3242	0.000148198	0.999508	0.999799
chr19	32148961	32149361	4.07935	4.07167	4.08698	0.000145723	0.999525	0.999799
chr5	34906315	34906715	4.81323	4.8126	4.81385	0.000145024	0.999502	0.999798
chr6	49228288	49228688	5.15774	5.15174	5.1637	0.000144072	0.999495	0.999797
chr18	61471705	61472105	3.48959	3.47894	3.50016	0.00014168	0.999561	0.999806
chr2	32212190	32212590	4.63894	4.6396	4.63829	0.000139392	0.999529	0.999799
chr4	138336989	138337389	4.11217	4.10121	4.12305	0.000139107	0.999552	0.999806
chr5	34271764	34272164	4.31466	4.31417	4.31515	0.000134521	0.999554	0.999806
chr13	63103188	63103588	4.30345	4.29663	4.31023	0.000131663	0.999561	0.999806
chr6	99312637	99313037	4.17448	4.17259	4.17637	0.000127922	0.999584	0.99982
chr8	108454933	108455333	3.97713	3.97205	3.98219	0.000125129	0.999608	0.999821
chr4	104993197	104993840	4.74351	4.74398	4.74304	0.000122566	0.999593	0.99982
chr9	35307561	35307961	6.18976	6.18792	6.1916	0.000120824	0.999574	0.999814
chr12	58956111	58956511	3.94974	3.93795	3.96143	0.000115806	0.999623	0.999826
chr1	88677621	88678021	3.93645	3.94139	3.93149	0.000107099	0.999659	0.999836
chr13	93139070	93139470	4.23251	4.23188	4.23314	0.000106842	0.999652	0.999836
chr9	24425660	24426060	4.37486	4.38817	4.36143	0.000105578	0.999664	0.999836
chr13	107864844	107865244	4.03234	4.03053	4.03414	0.000101553	0.999676	0.999839
chr11	67639277	67639677	5.27499	5.26945	5.2805	9.55077e-05	0.999676	0.999839
chr1	127348626	127349026	6.59133	6.58746	6.5952	9.17934e-05	0.999633	0.999831
chr16	34331628	34332028	6.18435	6.18557	6.18313	8.03074e-05	0.999727	0.999869
chr9	29318696	29319096	6.67371	6.67445	6.67296	7.99579e-05	0.999709	0.999859
chr9	121312220	121312620	6.8556	6.85726	6.85393	7.80544e-05	0.999722	0.999868
chr14	98824593	98824993	4.04602	4.03377	4.05816	7.48118e-05	0.999762	0.999886
chr7	143767818	143768218	4.37082	4.37086	4.37077	5.42334e-05	0.999827	0.999921
chr5	103821207	103821607	5.51742	5.51817	5.51668	5.33832e-05	0.999809	0.999912
chr3	102221079	102221479	4.25957	4.25762	4.26151	4.89491e-05	0.99984	0.999926
chr9	75580733	75581133	4.16407	4.15577	4.17233	4.25638e-05	0.999864	0.999938
chr3	87682810	87683496	4.47081	4.47197	4.46964	4.0911e-05	0.999865	0.999938
chr6	111719492	111719892	4.15399	4.15433	4.15365	3.62129e-05	0.999884	0.999948
chr4	42872680	42873080	3.47807	3.48543	3.47067	1.94931e-05	0.999939	0.999979
chr11	7502009	7502409	5.81555	5.81621	5.8149	1.88437e-05	0.999941	0.999979
chrX	143544254	143544654	4.39019	4.39583	4.38452	1.44979e-05	0.999954	0.999981
chr10	74441226	74441626	6.57116	6.56875	6.57357	1.41718e-05	0.999945	0.999979
chr7	134873929	134874329	5.02935	5.02681	5.03188	1.24143e-05	0.99996	0.999981
chr4	106994890	106995290	4.50565	4.50179	4.5095	1.98648e-06	0.999993	0.999999
chr2	169812974	169813374	4.55674	4.55677	4.55671	1.91342e-06	0.999994	0.999999
chr15	3493030	3493430	3.57662	3.57693	3.57632	-3.11465e-07	0.999999	0.999999
chr18	56978147	56978547	5.00137	5.00262	5.00011	-9.01723e-07	0.999997	0.999999
chr11	94073272	94073672	4.66613	4.67171	4.66053	-1.01495e-05	0.999965	0.999982
chr19	60845731	60846131	4.16327	4.16103	4.16551	-1.23923e-05	0.99996	0.999981
chr8	122080529	122080929	5.55264	5.54616	5.5591	-1.67067e-05	0.99994	0.999979
chr15	81421976	81422376	4.97115	4.97368	4.96862	-2.41084e-05	0.999915	0.999966
chr1	55744675	55745075	3.34402	3.33859	3.34943	-2.91908e-05	0.99991	0.999965
chr4	141600878	141601278	5.59213	5.58815	5.59609	-3.03337e-05	0.999893	0.999953
chr4	124829604	124830004	4.40709	4.4135	4.40065	-3.77657e-05	0.999875	0.999943
chr5	97033118	97033518	4.07547	4.06689	4.084	-4.32972e-05	0.999862	0.999938
chr1	17306777	17307177	3.78468	3.7949	3.77438	-5.27323e-05	0.999835	0.999925
chr11	88830468	88830868	4.50121	4.49589	4.5065	-5.49207e-05	0.999813	0.999912
chr10	19140636	19141036	4.32019	4.31683	4.32355	-6.09785e-05	0.999802	0.99991
chr11	101335646	101336046	4.60137	4.59271	4.60998	-6.5812e-05	0.999781	0.999893
chr6	51511300	51511700	4.70564	4.70394	4.70733	-6.71365e-05	0.999777	0.999893
chr19	32980156	32980556	5.31588	5.32089	5.31086	-6.73469e-05	0.99978	0.999893
chr6	101354223	101354623	4.37049	4.36051	4.38041	-7.45722e-05	0.999753	0.999882
chr4	107083179	107083579	4.07265	4.06607	4.0792	-8.01198e-05	0.999742	0.999875
chr8	118497790	118498190	3.73277	3.73084	3.7347	-8.4747e-05	0.999734	0.999871
chr1	92324013	92324413	4.79097	4.78379	4.79811	-8.91836e-05	0.999701	0.999856
chr9	83527401	83527801	4.25757	4.2617	4.25342	-9.8124e-05	0.999687	0.999845
chr15	40032121	40032521	4.70095	4.70115	4.70075	-0.000105129	0.999641	0.999834
chr19	37738598	37738998	5.33472	5.33567	5.33376	-0.000106339	0.999664	0.999836
chr11	101874934	101875334	4.98642	4.98597	4.98687	-0.000110478	0.999611	0.999821
chr6	145980588	145980988	4.42449	4.42914	4.41982	-0.000112545	0.999624	0.999826
chr11	20615038	20615438	3.18657	3.18157	3.19154	-0.000113412	0.999649	0.999836
chr3	137513550	137513950	4.31538	4.31051	4.32022	-0.000121034	0.999602	0.999821
chr13	58608594	58608994	5.04067	5.04146	5.03989	-0.000123022	0.999607	0.999821
chr6	100613833	100614233	5.25861	5.25741	5.25981	-0.000125218	0.999546	0.999806
chr3	121703838	121704238	4.71967	4.72076	4.71858	-0.000126316	0.999593	0.99982
chr8	44093561	44093961	5.26929	5.26832	5.27026	-0.000130376	0.999551	0.999806
chr10	18210595	18210995	5.77401	5.77269	5.77533	-0.000136372	0.999486	0.999797
chr6	112842398	112842798	5.35931	5.35806	5.36056	-0.000137674	0.999521	0.999799
chr8	12996675	12997075	7.15973	7.1573	7.16216	-0.000152829	0.999395	0.999775
chr11	99614919	99615319	4.70973	4.71129	4.70817	-0.000164481	0.999489	0.999797
chr14	101949159	101949559	4.69782	4.69595	4.6997	-0.000165563	0.99945	0.999782
chr9	48612553	48612953	3.91929	3.93307	3.90537	-0.000166521	0.999479	0.999797
chr8	91570027	91570427	4.30543	4.30062	4.31023	-0.00016999	0.99944	0.999782
chr12	98720579	98720979	4.42716	4.42231	4.43199	-0.000170344	0.999434	0.999782
chr7	125516083	125516483	4.49326	4.48875	4.49775	-0.00018448	0.999388	0.999775
chr4	62581685	62582085	3.44424	3.45482	3.43359	-0.00018453	0.999426	0.999782
chr19	42741782	42742182	5.91936	5.91805	5.92066	-0.000187069	0.999374	0.999775
chr1	65407371	65407771	6.65197	6.65278	6.65116	-0.000187279	0.99941	0.999775
chr3	69758782	69759182	3.89692	3.90784	3.88592	-0.000188152	0.999407	0.999775
chr1	38014431	38014831	4.00958	4.01036	4.00881	-0.000188865	0.999398	0.999775
chr6	31161454	31161854	5.39676	5.39756	5.39596	-0.000191216	0.999324	0.999771
chr9	37402524	37402924	4.3462	4.34804	4.34435	-0.000191601	0.999369	0.999775
chr19	16340071	16340471	4.7879	4.79828	4.77744	-0.000192793	0.999366	0.999775
chr4	154922297	154922697	4.02784	4.03042	4.02527	-0.000194985	0.999384	0.999775
chr16	58532297	58532697	4.47131	4.47347	4.46915	-0.000196454	0.999389	0.999775
chr5	144315455	144315855	6.20443	6.20461	6.20425	-0.000196632	0.999374	0.999775
chr7	142021698	142022098	4.8994	4.8961	4.90269	-0.00019713	0.999343	0.999775
chr15	99611447	99611847	5.49064	5.48649	5.49478	-0.000202224	0.999281	0.99974
chr6	108318258	108318658	4.44281	4.43687	4.44874	-0.000205977	0.99934	0.999775
chr18	57541873	57542273	4.3113	4.30982	4.31278	-0.000213467	0.999307	0.999757
chr1	166282583	166282983	5.54695	5.5454	5.54851	-0.000220007	0.999231	0.999718
chr13	24241170	24241570	4.75896	4.76372	4.75419	-0.000224962	0.999261	0.999724
chr3	123312609	123313009	7.42976	7.4271	7.43241	-0.0002313	0.998953	0.999597
chr5	143251746	143252146	4.45135	4.44211	4.46054	-0.000243465	0.99918	0.999683
chr4	47286449	47286849	4.42875	4.42168	4.4358	-0.000245723	0.999185	0.999683
chr15	3283133	3283928	5.00847	5.01299	5.00394	-0.000247907	0.999209	0.999702
chr2	103837280	103837680	4.61602	4.61798	4.61407	-0.000252879	0.999155	0.999676
chr5	115072799	115073199	4.44462	4.44731	4.44193	-0.000264276	0.99914	0.999676
chr15	66541285	66541685	6.08563	6.08647	6.08479	-0.000267549	0.999156	0.999676
chr13	56434456	56434856	6.55094	6.55178	6.55011	-0.000281799	0.999105	0.999674
chr16	72434387	72434787	4.22941	4.23395	4.22486	-0.000282722	0.999109	0.999674
chr12	17015701	17016101	4.8307	4.82385	4.83753	-0.000284745	0.999033	0.999629
chr13	102880427	102880827	7.20742	7.20783	7.20701	-0.000286463	0.999108	0.999674
chr3	63535165	63535565	3.18669	3.18157	3.19178	-0.000296932	0.999081	0.99966
chr7	128860123	128860523	4.23569	4.22833	4.24302	-0.000301099	0.999023	0.999627
chr14	62248761	62249161	4.82262	4.83246	4.81272	-0.000306764	0.998997	0.999627
chr4	139091453	139091853	6.44261	6.43801	6.44719	-0.000306824	0.998802	0.999519
chr13	76393124	76393524	4.64348	4.65189	4.63501	-0.0003069	0.998976	0.999615
chr9	85157207	85157607	4.1776	4.19137	4.1637	-0.000310276	0.999003	0.999627
chr1	87044106	87044506	3.63561	3.64272	3.62846	-0.000313704	0.999015	0.999627
chr9	36896903	36897303	4.53099	4.53478	4.52718	-0.000331965	0.998877	0.999543
chr8	105740204	105740604	5.56568	5.56606	5.5653	-0.000344113	0.998835	0.999537
chr8	70289898	70290298	4.73403	4.72456	4.74344	-0.000346769	0.998855	0.999537
chr12	108675670	108676070	7.16165	7.16116	7.16214	-0.000353578	0.998673	0.999436
chr14	41040553	41040953	4.53293	4.5411	4.52471	-0.000358751	0.998847	0.999537
chr1	128305316	128305716	3.44656	3.443	3.45012	-0.000368988	0.998853	0.999537
chr11	109900630	109901030	4.33223	4.33295	4.3315	-0.000383104	0.998733	0.999475
chr18	57434383	57434783	4.91127	4.91004	4.91249	-0.000390348	0.998668	0.999436
chr1	89596238	89596638	5.07008	5.06449	5.07565	-0.000391982	0.998705	0.999456
chr17	26989629	26990029	3.83571	3.84322	3.82816	-0.000393599	0.998747	0.999481
chr14	18444517	18444917	5.74107	5.74032	5.74183	-0.000395855	0.998488	0.999359
chr7	120721524	120721924	4.50906	4.51443	4.50367	-0.000396255	0.998663	0.999436
chr7	44909510	44909910	5.13607	5.13025	5.14186	-0.000400141	0.998582	0.999406
chr10	3332857	3333257	4.42974	4.43812	4.4213	-0.000405522	0.99866	0.999436
chr1	87001408	87001808	5.14076	5.14095	5.14056	-0.000420852	0.998594	0.999409
chr18	46680887	46681287	3.82347	3.81927	3.82766	-0.000427889	0.998659	0.999436
chr12	103968795	103969951	6.67736	6.67814	6.67657	-0.000436016	0.998644	0.999434
chr9	29957151	29957551	3.35877	3.36336	3.35417	-0.000437895	0.998632	0.999432
chr1	185050521	185050921	4.50957	4.50179	4.51731	-0.000441396	0.99855	0.999389
chr3	121255419	121255819	3.952	3.95963	3.94433	-0.000451419	0.998541	0.999389
chr1	151222279	151222679	3.51111	3.51504	3.50717	-0.00045544	0.998571	0.999399
chr1	131725749	131726149	5.74902	5.74578	5.75226	-0.000457268	0.998549	0.999389
chr18	56421791	56422191	4.81698	4.82238	4.81155	-0.000460119	0.99844	0.999345
chr1	189960225	189960625	4.1357	4.12588	4.14545	-0.000460989	0.998497	0.999359
chr16	89818677	89819077	3.79164	3.78386	3.79937	-0.000475086	0.998501	0.999359
chr8	25353798	25354198	6.13661	6.13409	6.13914	-0.000479829	0.998173	0.999258
chr18	38643489	38643889	3.77753	3.76123	3.79364	-0.00048091	0.998496	0.999359
chr3	153396722	153397122	4.03799	4.03819	4.03779	-0.000483851	0.998471	0.999359
chr1	132335339	132335739	6.51335	6.51272	6.51398	-0.00048615	0.998322	0.999313
chr18	11976617	11977017	5.04296	5.03192	5.05391	-0.000490532	0.998333	0.999315
chr11	117206216	117206616	5.12974	5.12862	5.13087	-0.000493877	0.99838	0.999323
chr15	96928611	96929011	3.93964	3.93576	3.94351	-0.000498137	0.998423	0.999345
chr15	79012956	79013356	4.52388	4.51769	4.53004	-0.000505644	0.998279	0.999299
chr15	76172758	76173158	5.35653	5.35107	5.36196	-0.00051058	0.998318	0.999313
chr15	72083634	72084034	4.17954	4.17444	4.18461	-0.000513484	0.998302	0.999313
chr18	84309280	84309680	4.91077	4.91305	4.90849	-0.000514809	0.998248	0.999291
chr12	88971082	88971482	2.85167	2.85532	2.84802	-0.000516605	0.998392	0.999331
chr19	57145133	57145533	5.58893	5.58903	5.58883	-0.000519712	0.998374	0.999323
chr8	66696939	66697339	4.93733	4.92916	4.94545	-0.000526729	0.998173	0.999258
chr4	131496953	131497353	4.30801	4.30645	4.30957	-0.00052929	0.998266	0.999295
chr12	71506164	71506564	3.93873	3.92872	3.94867	-0.000537279	0.998265	0.999295
chr2	110172427	110172827	4.32979	4.33121	4.32836	-0.000539967	0.998211	0.999274
chr18	29209647	29210047	5.86377	5.85868	5.86884	-0.000544321	0.998047	0.999224
chr7	111061179	111061579	4.33306	4.32321	4.34284	-0.0005466	0.99824	0.999286
chr9	120647169	120647569	4.71121	4.7065	4.7159	-0.000547301	0.998159	0.999256
chr2	128548273	128548673	5.59196	5.59496	5.58894	-0.000547583	0.998184	0.999258
chr13	111802871	111803271	5.90554	5.90841	5.90266	-0.00054773	0.998201	0.999269
chr9	23380466	23380866	5.49698	5.49944	5.49452	-0.000548531	0.998222	0.999281
chr12	70611861	70612261	5.06072	5.05867	5.06276	-0.000554508	0.998036	0.999224
chr7	66740298	66740698	4.45252	4.45349	4.45155	-0.000554723	0.998126	0.999249
chr11	106359006	106359406	3.4405	3.42943	3.45147	-0.000555343	0.998269	0.999295
chr19	46375464	46375864	5.46303	5.45726	5.46879	-0.000560029	0.998067	0.999224
chr2	45678654	45679054	4.77351	4.77042	4.77658	-0.00057374	0.998039	0.999224
chr9	122687150	122687550	4.32691	4.33353	4.32025	-0.00058202	0.998104	0.999232
chr18	15247539	15247939	4.69324	4.69677	4.68971	-0.000592257	0.998057	0.999224
chr1	184748058	184748458	4.7819	4.78434	4.77945	-0.000598947	0.998058	0.999224
chr8	122126574	122126974	4.75878	4.75888	4.75868	-0.000603665	0.998036	0.999224
chr14	48370268	48370668	4.87414	4.87456	4.87372	-0.000616044	0.997845	0.999122
chr10	6788690	6789090	4.26914	4.28077	4.25742	-0.000619422	0.99801	0.999215
chr15	89108458	89108858	4.14164	4.13394	4.14929	-0.000622979	0.997995	0.999213
chr7	127983593	127983993	5.03988	5.04046	5.03931	-0.000631254	0.997839	0.999122
chr4	57724146	57724546	3.94213	3.93566	3.94857	-0.000636295	0.997984	0.99921
chr9	99358308	99358708	5.98544	5.98693	5.98396	-0.000637084	0.997743	0.999077
chr18	47019697	47020097	5.09348	5.0883	5.09865	-0.000642648	0.997837	0.999122
chr3	89330958	89331358	5.46892	5.46822	5.46962	-0.000642817	0.997811	0.999119
chr12	106003327	106003727	3.4582	3.44678	3.46954	-0.000643067	0.997988	0.99921
chr1	90208236	90208636	6.63737	6.6368	6.63794	-0.000647258	0.997519	0.999015
chr13	56433500	56433900	5.83739	5.83744	5.83733	-0.000650837	0.997891	0.999143
chr6	140592662	140593062	4.21327	4.20886	4.21767	-0.000663126	0.997861	0.999132
chr6	43256612	43257012	5.44191	5.43884	5.44498	-0.000664711	0.997684	0.999034
chr5	139356945	139357345	5.34298	5.34145	5.34452	-0.000679919	0.997549	0.999015
chr2	181157285	181157685	3.5969	3.59472	3.59907	-0.000682115	0.997876	0.999136
chr2	71168597	71168997	3.83941	3.8529	3.82579	-0.000684205	0.997843	0.999122
chr5	66537835	66538235	5.96483	5.96282	5.96683	-0.000694991	0.997639	0.999015
chr2	169468196	169468596	3.71648	3.71972	3.71324	-0.000698669	0.997783	0.999106
chr9	46214565	46214965	4.4003	4.40058	4.40003	-0.000699436	0.997714	0.999053
chr7	66015626	66016026	3.86021	3.85532	3.86509	-0.000706321	0.997793	0.999106
chr2	30183439	30183839	5.08412	5.0853	5.08295	-0.000721698	0.997589	0.999015
chr6	36850746	36851146	6.2877	6.28527	6.29013	-0.000722289	0.997328	0.998944
chrX	133931422	133931822	5.01405	5.0134	5.01469	-0.00072918	0.997602	0.999015
chr15	81679147	81679547	4.27529	4.27533	4.27526	-0.000733795	0.997592	0.999015
chr5	57074411	57074811	3.75442	3.74888	3.75993	-0.000737927	0.997653	0.999021
chr10	123103781	123104181	5.41825	5.4212	5.4153	-0.0007457	0.997664	0.999023
chr19	23344023	23344423	4.11321	4.10815	4.11825	-0.000749739	0.99761	0.999015
chr15	85926752	85927152	3.64345	3.63834	3.64854	-0.000752781	0.997637	0.999015
chr1	106839547	106839947	4.60381	4.60055	4.60706	-0.000760614	0.997593	0.999015
chr14	31987904	31988304	4.26796	4.26741	4.26852	-0.000762782	0.997524	0.999015
chr15	76690456	76690856	4.59779	4.59303	4.60253	-0.000763849	0.997377	0.99897
chr10	81112983	81113383	5.35294	5.35643	5.34944	-0.000766179	0.997439	0.998992
chr16	30730866	30731266	3.82987	3.83582	3.8239	-0.000766831	0.997588	0.999015
chr16	10049581	10049981	3.44569	3.44119	3.45017	-0.000767893	0.997599	0.999015
chr8	83921019	83921419	4.13775	4.14682	4.12861	-0.000768411	0.99751	0.999015
chr6	142995577	142995977	5.7814	5.77627	5.78651	-0.000769496	0.997166	0.998894
chr1	43173443	43173843	6.27787	6.27473	6.28101	-0.000770228	0.997094	0.998847
chrX	151937899	151938299	3.73226	3.72135	3.74309	-0.000773219	0.99759	0.999015
chr2	168912083	168912483	4.4924	4.49058	4.49422	-0.000782482	0.997384	0.99897
chr1	21065011	21065411	4.32479	4.31821	4.33134	-0.000799262	0.997435	0.998992
chr2	35721183	35721583	4.59598	4.59222	4.59973	-0.00080034	0.997328	0.998944
chr4	136832923	136833323	4.57302	4.57209	4.57394	-0.000805727	0.997254	0.998934
chr13	54568471	54568871	6.01857	6.02015	6.01698	-0.000809993	0.997457	0.998992
chr1	164451315	164451715	5.14197	5.14245	5.14149	-0.000811785	0.997359	0.998959
chr9	64231218	64231618	5.38448	5.38086	5.38808	-0.000815159	0.997297	0.998936
chr4	107185759	107186159	4.81902	4.81476	4.82326	-0.000815418	0.997265	0.998934
chr6	98925250	98925650	4.21034	4.20312	4.21752	-0.000832268	0.997233	0.998933
chr12	5133203	5133603	3.46627	3.45716	3.47533	-0.000835188	0.997395	0.998973
chr7	68221799	68222199	5.21819	5.21268	5.22368	-0.000836422	0.996997	0.998806
chr5	44094745	44095145	5.24704	5.24949	5.24459	-0.000838665	0.997347	0.998955
chr7	74510235	74511030	5.37556	5.37733	5.37379	-0.000840648	0.997108	0.998853
chr7	62462081	62462481	4.08127	4.08628	4.07623	-0.000844518	0.997252	0.998934
chr15	7215745	7216145	4.95842	4.95825	4.95859	-0.000847806	0.997265	0.998934
chr6	137840783	137841183	5.47108	5.47022	5.47194	-0.000848491	0.997179	0.998902
chr14	31930389	31930789	7.09393	7.09735	7.09051	-0.000852332	0.996552	0.998628
chr1	163113825	163114225	3.71079	3.71316	3.70842	-0.000857964	0.997308	0.998942
chr10	76329750	76330150	4.21709	4.21288	4.2213	-0.000862633	0.997217	0.998924
chr9	50570155	50570555	5.70142	5.70419	5.69864	-0.000863495	0.997248	0.998934
chr1	162531589	162531989	3.91245	3.92044	3.90442	-0.000866405	0.99726	0.998934
chr18	30530072	30530472	5.69175	5.69311	5.69038	-0.000867887	0.996739	0.998717
chr11	52105520	52105920	5.36689	5.36763	5.36615	-0.000869211	0.996817	0.998739
chr10	12458837	12459237	3.70414	3.72016	3.68793	-0.000870024	0.997294	0.998936
chr3	79182259	79182659	6.06417	6.0634	6.06494	-0.00087222	0.997029	0.998816
chr18	4348215	4348615	5.09863	5.09885	5.09842	-0.000876442	0.997218	0.998924
chr11	101173089	101173489	6.5085	6.50748	6.50951	-0.000879779	0.99638	0.998565
chr18	78157783	78158183	4.30111	4.29931	4.30291	-0.000886851	0.997046	0.998825
chr18	82987058	82987458	4.59352	4.58522	4.60177	-0.000901674	0.996997	0.998806
chr15	27786409	27786809	6.03088	6.02784	6.03391	-0.000905536	0.996649	0.998663
chr4	8362039	8362439	5.33034	5.32801	5.33266	-0.000906373	0.997034	0.998817
chr9	98307508	98307908	4.5178	4.5182	4.51739	-0.00090844	0.996988	0.998806
chr1	177321919	177322319	5.93852	5.94109	5.93595	-0.000915812	0.997082	0.998843
chr2	38640597	38640997	2.93037	2.92045	2.94022	-0.000916256	0.997159	0.998891
chr13	63548523	63548923	5.36029	5.36069	5.35989	-0.000922008	0.996796	0.998739
chr10	68104003	68104403	5.77491	5.77071	5.7791	-0.0009236	0.996808	0.998739
chr10	19893161	19893561	5.21188	5.21487	5.20889	-0.000934375	0.996897	0.998775
chr8	113799592	113799992	4.57088	4.57061	4.57115	-0.000939868	0.996822	0.998739
chr1	153111745	153112145	4.13232	4.12319	4.14138	-0.000941452	0.997059	0.998834
chr2	82835497	82835897	3.20437	3.2026	3.20614	-0.000946027	0.997068	0.998834
chr9	45935780	45936180	7.46694	7.46724	7.46664	-0.000963485	0.996963	0.998802
chr19	46801233	46801633	4.72412	4.72202	4.72622	-0.000964942	0.996871	0.998761
chr4	123663420	123663820	5.61074	5.60969	5.61178	-0.000966978	0.996369	0.998565
chr6	24980310	24980710	3.77517	3.77114	3.77919	-0.000969241	0.996917	0.998779
chr9	122180100	122180500	5.35149	5.35639	5.34657	-0.000972427	0.996437	0.998606
chr15	102987388	102987788	5.65579	5.65746	5.65411	-0.000973828	0.996347	0.998565
chr6	55196246	55196646	3.86171	3.86638	3.85703	-0.000974666	0.996897	0.998775
chr13	115138521	115138921	4.37382	4.38302	4.36455	-0.000978369	0.996854	0.998753
chr16	91621014	91621414	5.51792	5.52144	5.5144	-0.000991574	0.996741	0.998717
chr18	57360172	57360572	4.22037	4.21605	4.22468	-0.000996069	0.996739	0.998717
chr7	71391361	71391761	4.86359	4.86524	4.86193	-0.000999604	0.996578	0.998634
chr18	42981855	42982255	4.77445	4.78059	4.76828	-0.00100432	0.996616	0.998648
chr16	43504114	43504514	4.93997	4.93622	4.94372	-0.00101114	0.996526	0.998628
chr19	60901167	60901567	3.99138	3.98312	3.9996	-0.00101608	0.996761	0.99872
chr1	39439626	39440026	4.31197	4.31623	4.30771	-0.00101877	0.996594	0.998634
chr2	137513845	137514245	4.00378	4.01897	3.98843	-0.0010198	0.996748	0.998718
chr2	126540462	126540862	5.1294	5.13248	5.12631	-0.00102117	0.996801	0.998739
chr9	99304210	99304610	5.8292	5.8305	5.8279	-0.00102339	0.996761	0.99872
chr12	83706469	83706869	4.03771	4.0484	4.02694	-0.00102532	0.996683	0.998684
chr19	29158046	29158446	4.40288	4.4113	4.39442	-0.00102915	0.996545	0.998628
chr11	31827927	31828327	6.41275	6.41477	6.41073	-0.00103225	0.996267	0.998538
chr11	80411950	80412350	4.59493	4.59327	4.59658	-0.00103447	0.996465	0.998621
chr12	75992423	75992823	5.06594	5.06904	5.06283	-0.0010361	0.996482	0.998625
chr8	123319768	123320168	5.65393	5.66028	5.64755	-0.00104678	0.996319	0.998565
chr2	137606849	137607249	4.54172	4.54397	4.53947	-0.00105553	0.996581	0.998634
chr14	60026673	60027073	5.84475	5.84255	5.84696	-0.00105588	0.996367	0.998565
chr3	107857643	107858043	4.37212	4.36763	4.37658	-0.00105876	0.996554	0.998628
chr3	146891772	146892172	4.1074	4.1004	4.11436	-0.00106635	0.996687	0.998684
chr16	29822080	29822480	6.05247	6.04978	6.05516	-0.001072	0.995832	0.998377
chr7	89086334	89086734	4.90446	4.89901	4.9099	-0.00107252	0.996353	0.998565
chr16	78930660	78931060	5.95621	5.9568	5.95561	-0.00108675	0.99594	0.998422
chr15	73107445	73107845	4.31656	4.31288	4.32022	-0.0010969	0.996379	0.998565
chr11	80247069	80247469	3.70639	3.70957	3.7032	-0.00109696	0.9965	0.998628
chr14	60817965	60818365	3.9063	3.90483	3.90776	-0.00110256	0.996481	0.998625
chr18	66252730	66253130	4.29951	4.28874	4.3102	-0.00110345	0.996463	0.998621
chr13	116761886	116762286	3.49329	3.4807	3.50578	-0.00110512	0.996552	0.998628
chr2	40478192	40478592	3.47307	3.46499	3.4811	-0.00110753	0.996541	0.998628
chr10	4162566	4163363	4.72247	4.72706	4.71787	-0.00112038	0.996259	0.998535
chr1	73905103	73905503	5.9265	5.92226	5.93072	-0.00112381	0.995847	0.998384
chr9	7827988	7828388	4.36287	4.36051	4.36524	-0.0011248	0.996221	0.998512
chr9	56227659	56228059	5.51875	5.52033	5.51718	-0.00113272	0.996228	0.998512
chr4	116830090	116830490	4.67909	4.66934	4.68877	-0.00113408	0.996286	0.998553
chr14	68933922	68934322	4.04926	4.04273	4.05577	-0.0011358	0.996339	0.998565
chr4	107016096	107016496	5.80838	5.80987	5.80689	-0.00114272	0.996165	0.998497
chr9	75600154	75600554	5.28227	5.27831	5.28622	-0.00114742	0.996017	0.998434
chr3	53559175	53559575	3.771	3.7677	3.7743	-0.00115011	0.996365	0.998565
chr13	59766721	59767121	6.18235	6.18527	6.17943	-0.00115153	0.995725	0.998317
chr17	10056964	10057364	4.89133	4.88957	4.89308	-0.00115174	0.99609	0.998456
chr10	127622666	127623066	6.37417	6.37046	6.37788	-0.00115245	0.995559	0.998245
chr2	75765452	75765852	5.47127	5.47276	5.46978	-0.00116309	0.996314	0.998565
chr10	69101975	69102375	4.35075	4.3441	4.35736	-0.00117457	0.996123	0.998472
chr11	53278400	53278800	4.98084	4.98114	4.98055	-0.00117887	0.995854	0.998386
chr5	52125806	52126206	4.61	4.61525	4.60473	-0.00118682	0.996194	0.998512
chr16	96364871	96365271	5.6537	5.65631	5.65108	-0.0011882	0.996226	0.998512
chr7	40214276	40215035	5.20668	5.20143	5.21192	-0.0011896	0.995809	0.998363
chr9	66861139	66861539	5.77775	5.78065	5.77485	-0.00118983	0.995971	0.998434
chr5	136393665	136394065	4.41536	4.41471	4.41602	-0.001191	0.996066	0.998456
chr4	59847406	59847806	4.60434	4.6008	4.60788	-0.00119178	0.99595	0.998423
chr4	89644619	89645019	4.1541	4.16441	4.1437	-0.00119431	0.996144	0.99848
chr10	67842805	67843205	6.20247	6.19882	6.2061	-0.00119539	0.995992	0.998434
chr14	74325953	74326353	5.37845	5.37832	5.37858	-0.00120176	0.99591	0.998408
chr1	193120996	193121396	4.95694	4.95913	4.95475	-0.00120332	0.99597	0.998434
chr1	61934697	61935097	5.84177	5.8397	5.84383	-0.00120462	0.995627	0.998273
chr18	36030507	36030907	4.03656	4.04628	4.02677	-0.00120964	0.996145	0.99848
chr5	115212875	115213275	4.26361	4.25619	4.271	-0.00121197	0.99604	0.998453
chr5	134946865	134947265	7.2056	7.20694	7.20425	-0.00121807	0.996226	0.998512
chr2	5860388	5860788	5.74298	5.73834	5.74761	-0.00122072	0.99591	0.998408
chr16	17658263	17658663	4.12351	4.12778	4.11923	-0.00122494	0.996005	0.998434
chr10	120666959	120667359	4.66671	4.67278	4.66061	-0.0012251	0.995894	0.998408
chr7	49430916	49431316	3.83275	3.83625	3.82923	-0.00122863	0.996087	0.998456
chr2	167194835	167195235	5.15413	5.14964	5.1586	-0.00122911	0.995941	0.998422
chr8	12203769	12204169	6.0744	6.076	6.07281	-0.00124749	0.996046	0.998454
chr7	69956862	69957262	3.51372	3.50319	3.52418	-0.00124912	0.996131	0.998475
chr6	54028756	54029156	3.9011	3.90391	3.89829	-0.00125306	0.996086	0.998456
chr4	152758000	152758400	3.38794	3.38847	3.38741	-0.00125953	0.996085	0.998456
chr16	76626145	76626545	3.83909	3.83158	3.84657	-0.0012597	0.996017	0.998434
chr6	112742327	112742727	4.52314	4.51907	4.52721	-0.00126297	0.995743	0.998329
chr17	53505573	53505973	3.99537	3.99817	3.99258	-0.00126472	0.995873	0.998397
chr17	56413089	56413489	4.85966	4.85783	4.86148	-0.00126608	0.99565	0.998273
chr15	36261314	36261714	4.99626	4.99817	4.99435	-0.00127201	0.995495	0.99822
chr11	84141773	84142173	4.4811	4.4884	4.47377	-0.0012744	0.995769	0.998335
chr10	16545443	16545843	6.84991	6.84859	6.85122	-0.00127611	0.995479	0.998216
chr10	115313595	115313995	5.50524	5.50919	5.50128	-0.00128371	0.995651	0.998273
chr8	61214232	61214632	3.69885	3.69057	3.70708	-0.00128585	0.995992	0.998434
chr16	30060429	30060829	5.99757	5.99849	5.99664	-0.00128722	0.995519	0.998222
chr8	102223080	102223480	3.76041	3.76178	3.75905	-0.00129949	0.995917	0.998411
chr7	135813557	135813957	3.54859	3.55593	3.54122	-0.00130256	0.995939	0.998422
chr2	157136718	157137118	5.33607	5.34149	5.33064	-0.00132138	0.995388	0.998177
chr16	57259770	57260170	3.87292	3.87456	3.87128	-0.00133889	0.995745	0.998329
chr17	43030818	43031218	3.58364	3.59408	3.57313	-0.00134136	0.995831	0.998377
chr4	124766733	124767133	4.49617	4.50385	4.48846	-0.00134154	0.995555	0.998245
chr12	111816523	111816923	6.86349	6.86097	6.86601	-0.00134655	0.994598	0.9979
chr2	35881040	35881440	6.07463	6.07328	6.07599	-0.00135393	0.99495	0.997967
chr12	12412698	12413098	4.9516	4.9563	4.94689	-0.00135444	0.995272	0.998124
chr19	36907947	36908347	3.63804	3.6265	3.64949	-0.00135933	0.995708	0.998308
chr17	25663607	25664007	3.89655	3.89945	3.89364	-0.00136444	0.995646	0.998273
chr8	106302449	106302849	3.01962	3.00612	3.03301	-0.00136663	0.995769	0.998335
chr14	62607779	62608179	4.13312	4.13461	4.13163	-0.00136752	0.995575	0.998251
chr1	64409897	64410297	3.84512	3.85248	3.83772	-0.00137858	0.995699	0.998304
chr10	8814083	8814483	5.43104	5.42788	5.4342	-0.00137993	0.994993	0.99797
chr9	121982309	121982709	4.23796	4.22865	4.24721	-0.00138043	0.995486	0.998216
chr10	12827849	12828249	4.8542	4.8516	4.8568	-0.00138142	0.995158	0.998056
chr13	56653803	56654203	3.9591	3.96429	3.95389	-0.00138608	0.995518	0.998222
chr9	75960600	75961000	5.10689	5.1103	5.10348	-0.00138751	0.99545	0.998205
chr11	60290851	60291251	4.5327	4.52962	4.53578	-0.00138879	0.9954	0.998179
chr2	102123951	102124351	3.32577	3.32985	3.32167	-0.00139412	0.995648	0.998273
chr18	83430570	83431354	4.98666	4.98961	4.9837	-0.00139418	0.995023	0.997991
chr4	120755335	120755735	5.13412	5.12784	5.14038	-0.00140127	0.995059	0.998002
chr14	55862255	55862655	5.96829	5.96273	5.97384	-0.00140441	0.99498	0.99797
chr4	106421129	106421529	4.64018	4.63943	4.64092	-0.00140467	0.99557	0.998251
chr10	39601855	39602255	4.44101	4.44273	4.43929	-0.0014083	0.9953	0.998143
chr13	112733309	112733709	4.23885	4.24103	4.23667	-0.00141649	0.995488	0.998216
chr8	33952120	33952520	4.53352	4.53622	4.53082	-0.00143336	0.99517	0.998057
chr3	65339540	65339940	3.6405	3.63772	3.64327	-0.00143733	0.99551	0.998222
chr17	63872719	63873119	3.78787	3.80013	3.7755	-0.00144244	0.995413	0.99818
chr12	74288412	74288812	5.15235	5.15614	5.14855	-0.00144467	0.995382	0.998177
chr6	92427135	92427535	3.95068	3.94407	3.95726	-0.00144896	0.995372	0.998177
chr1	171979980	171980380	6.60969	6.61194	6.60744	-0.00145065	0.995476	0.998216
chr4	41289632	41290032	4.83821	4.83878	4.83764	-0.00145403	0.994916	0.997967
chr1	36697363	36697763	5.00306	5.00196	5.00416	-0.00145565	0.99495	0.997967
chr18	23910362	23910762	4.81618	4.82072	4.81163	-0.00146053	0.995328	0.998155
chr7	101422097	101422497	5.54873	5.54871	5.54875	-0.00146053	0.994553	0.997884
chr7	123120494	123120894	5.21948	5.22345	5.2155	-0.00146089	0.995307	0.998143
chr6	99159462	99159862	4.63648	4.63181	4.64113	-0.00146124	0.995078	0.998008
chr15	4642834	4643234	5.06428	5.06372	5.06485	-0.00146447	0.994984	0.99797
chr2	60039218	60039902	5.18095	5.18594	5.17594	-0.00146826	0.994738	0.997948
chr8	107065759	107066159	4.95248	4.95484	4.95011	-0.00148204	0.994919	0.997967
chr16	26199166	26199566	3.31827	3.32124	3.31529	-0.00148801	0.995365	0.998177
chr8	124150535	124150935	3.84	3.85397	3.8259	-0.00149288	0.99529	0.998139
chr3	53165998	53166398	5.0954	5.09531	5.09548	-0.00149642	0.994651	0.997927
chr5	5370237	5370637	3.80743	3.81454	3.80027	-0.00151528	0.995197	0.998067
chr11	69352501	69352901	4.11798	4.10895	4.12695	-0.0015202	0.995068	0.998007
chr3	52407710	52408110	4.39173	4.38913	4.39432	-0.00152058	0.994885	0.997965
chr2	155639407	155639807	4.16569	4.16585	4.16554	-0.00152487	0.994998	0.99797
chr14	31327702	31328102	4.21598	4.21003	4.22191	-0.00152887	0.995095	0.998015
chr5	44090124	44090524	4.8615	4.86819	4.85477	-0.00153125	0.995028	0.997991
chr4	136077190	136077590	4.43017	4.44272	4.41751	-0.00153751	0.994925	0.997967
chr16	17635446	17635846	3.82343	3.83253	3.81428	-0.00154358	0.995051	0.997997
chr12	21265512	21265912	5.36534	5.36896	5.36172	-0.00154432	0.994331	0.997793
chr11	81239892	81240292	4.71957	4.7101	4.72897	-0.0015461	0.994878	0.997965
chr10	52418943	52419343	5.27859	5.27876	5.27841	-0.00154717	0.994964	0.997967
chr9	121437977	121438377	4.25263	4.24847	4.25679	-0.00154741	0.994978	0.99797
chr13	34446348	34446748	3.67913	3.68645	3.67178	-0.00155574	0.995075	0.998008
chr2	20951116	20951516	4.54996	4.54657	4.55334	-0.00155582	0.994892	0.997965
chr1	46970378	46970778	4.76445	4.76179	4.76711	-0.00155818	0.994592	0.997898
chr8	69116605	69117005	6.7262	6.72846	6.72394	-0.00156028	0.995098	0.998015
chr1	134784059	134784459	5.57447	5.57947	5.56944	-0.00156491	0.99472	0.997948
chr1	10147825	10148225	4.76137	4.75939	4.76336	-0.0015735	0.994995	0.99797
chr10	28068929	28069329	4.51473	4.51598	4.51349	-0.00157584	0.99478	0.997958
chr6	101197606	101198006	4.35476	4.36345	4.34602	-0.00157849	0.994744	0.997948
chr2	38359812	38360212	5.79302	5.79744	5.78858	-0.00158014	0.994812	0.997965
chr17	9845718	9846118	5.89652	5.90077	5.89227	-0.00158307	0.994418	0.997824
chr6	134698239	134698639	4.80787	4.80553	4.81021	-0.00158874	0.994926	0.997967
chr16	21830771	21831171	4.90075	4.90143	4.90008	-0.00158936	0.994949	0.997967
chr11	99404213	99404613	4.26938	4.27047	4.26829	-0.00158966	0.99482	0.997965
chr16	36065615	36066015	3.92127	3.93358	3.90885	-0.0015935	0.994877	0.997965
chr11	62579339	62579739	5.28899	5.29193	5.28604	-0.0015995	0.99487	0.997965
chr4	4195820	4196220	4.61777	4.60822	4.62726	-0.00159973	0.994703	0.997948
chrX	143063788	143064188	5.53406	5.53305	5.53506	-0.00160231	0.99389	0.997649
chr6	112948412	112948812	6.43709	6.43886	6.43533	-0.00160846	0.994767	0.997955
chr10	60483487	60483887	4.57194	4.57151	4.57238	-0.00160939	0.99492	0.997967
chr12	52446503	52446903	4.82496	4.83761	4.81219	-0.00161219	0.994729	0.997948
chr4	141195302	141195702	3.72936	3.74886	3.70959	-0.00161351	0.994894	0.997965
chr17	78944824	78945224	3.87874	3.88177	3.87571	-0.00161525	0.994849	0.997965
chr15	100351744	100352144	4.29655	4.28703	4.30602	-0.00161565	0.994758	0.997955
chr6	49057638	49058038	4.74269	4.74814	4.73723	-0.00162082	0.994433	0.997825
chr17	8816606	8817006	4.11262	4.11281	4.11244	-0.00162091	0.99473	0.997948
chr18	34734773	34735173	4.47267	4.46747	4.47785	-0.00162116	0.994891	0.997965
chr3	128415591	128415991	4.17872	4.17662	4.18083	-0.00162776	0.99471	0.997948
chr11	102888004	102888404	6.02109	6.02338	6.0188	-0.00163173	0.994767	0.997955
chr5	43988961	43989361	4.92831	4.93017	4.92645	-0.00163318	0.994779	0.997958
chr1	153010569	153010969	6.61852	6.6209	6.61613	-0.00163479	0.994883	0.997965
chr3	121602029	121602429	8.49809	8.49925	8.49693	-0.00163689	0.993544	0.997474
chr5	147716544	147716944	4.81778	4.81927	4.81628	-0.00164	0.994241	0.997759
chr15	9608180	9608580	4.08934	4.08317	4.09548	-0.00165338	0.9947	0.997948
chr2	70668293	70668693	4.6872	4.68434	4.69007	-0.00165357	0.994474	0.997848
chr1	189576384	189576784	3.93056	3.93179	3.92934	-0.00166507	0.994694	0.997948
chr16	77877031	77877431	4.64112	4.63536	4.64686	-0.00168055	0.994399	0.997821
chr13	27327014	27327414	5.08677	5.08535	5.08819	-0.00168505	0.994635	0.997927
chr18	75674735	75675135	4.57817	4.57629	4.58004	-0.00169236	0.994233	0.997759
chr11	18590567	18590967	4.91608	4.91396	4.9182	-0.00169573	0.994637	0.997927
chr6	126100544	126101327	6.32307	6.32264	6.3235	-0.00169578	0.994087	0.997727
chr8	103034047	103034447	4.01148	4.00197	4.02094	-0.0016972	0.994572	0.997891
chr3	97802261	97802661	5.45301	5.45278	5.45324	-0.0017039	0.994659	0.997931
chr5	134874358	134874758	6.84206	6.8413	6.84282	-0.00170964	0.99378	0.997603
chr1	90134207	90134607	4.05671	4.05926	4.05416	-0.00172034	0.994568	0.997891
chr6	53678842	53679242	5.18511	5.18374	5.18648	-0.00172515	0.993896	0.997649
chr2	131083044	131083444	4.8423	4.83695	4.84763	-0.0017259	0.994311	0.997784
chr13	24178159	24178559	4.9412	4.94636	4.93602	-0.00172891	0.994184	0.997759
chr9	32467414	32467814	4.47261	4.46632	4.47888	-0.00173309	0.994349	0.997805
chr14	86869536	86869936	4.84616	4.85573	4.83653	-0.00173434	0.994419	0.997824
chr5	77004100	77004500	4.27742	4.27391	4.28092	-0.00173858	0.994458	0.997841
chr3	100445941	100446341	3.99599	3.99939	3.99258	-0.00175078	0.994397	0.997821
chr17	71165653	71166053	5.05834	5.05845	5.05823	-0.00175827	0.993984	0.997696
chr3	142166178	142166578	4.47642	4.48068	4.47215	-0.00175882	0.994522	0.997872
chr11	100898455	100898855	4.95736	4.957	4.95772	-0.00175944	0.993728	0.997571
chr14	47064270	47064670	4.53424	4.52351	4.5449	-0.00176061	0.994224	0.997759
chr11	100386660	100387060	6.52648	6.52851	6.52445	-0.00176116	0.994241	0.997759
chr8	3587467	3587867	6.27026	6.2731	6.26741	-0.0017625	0.994024	0.997715
chr16	93487070	93487470	4.15449	4.15467	4.15432	-0.00176286	0.99437	0.99781
chr2	105036635	105037035	4.36717	4.35459	4.37965	-0.00177054	0.994219	0.997759
chr15	79258569	79258969	4.57031	4.56698	4.57363	-0.00177857	0.994188	0.997759
chr17	47440442	47440842	5.40967	5.40945	5.40989	-0.00178408	0.994199	0.997759
chr1	4706082	4706482	6.36055	6.36292	6.35817	-0.0017872	0.994424	0.997824
chr13	15552361	15552761	3.93589	3.93269	3.93907	-0.00178908	0.994254	0.997759
chr10	63258794	63259194	4.6606	4.66832	4.65284	-0.00179061	0.993831	0.997608
chr4	135810094	135810494	4.8379	4.83748	4.83831	-0.0017911	0.994102	0.997733
chr2	117855703	117856103	4.76407	4.76891	4.75921	-0.00179853	0.994357	0.997808
chr14	99304468	99304868	3.81177	3.81843	3.80508	-0.00180179	0.994316	0.997784
chr11	68585726	68586355	5.02591	5.02532	5.02649	-0.00180424	0.993622	0.99751
chr11	113798159	113798559	3.65832	3.66593	3.65067	-0.00180466	0.994284	0.997778
chr14	102171955	102172355	4.86197	4.86866	4.85524	-0.00180528	0.994	0.997696
chr4	128947390	128947790	5.69257	5.69045	5.69468	-0.00180539	0.993407	0.997427
chr1	85778855	85779255	4.41652	4.41671	4.41633	-0.00180775	0.994221	0.997759
chr11	109878943	109879343	4.69773	4.68564	4.70973	-0.00181007	0.993959	0.997687
chr18	12667862	12668262	5.0042	4.99994	5.00845	-0.00181591	0.993881	0.997649
chr9	123215831	123216231	6.20138	6.20429	6.19846	-0.00181881	0.99419	0.997759
chr16	24601161	24601561	3.73588	3.73732	3.73445	-0.00182448	0.99426	0.997759
chr2	31346101	31346501	4.7307	4.72456	4.73682	-0.00182504	0.993794	0.997607
chr1	106389692	106390092	5.25656	5.25582	5.25729	-0.00182951	0.993462	0.997443
chr1	37802254	37802654	3.9923	4.00855	3.97588	-0.00183572	0.994153	0.997751
chr12	10126157	10126557	3.82869	3.81845	3.83887	-0.00183578	0.994241	0.997759
chr10	69834704	69835104	6.85639	6.85744	6.85534	-0.00183627	0.992829	0.997204
chr7	16415459	16415859	6.68234	6.68486	6.67981	-0.00184206	0.993993	0.997696
chr4	48612477	48612877	5.27595	5.27291	5.27899	-0.00186279	0.99376	0.997592
chr7	137219792	137220192	3.67286	3.67914	3.66655	-0.00186938	0.994156	0.997751
chr1	34121217	34121617	6.21364	6.2143	6.21298	-0.00187486	0.992686	0.997115
chr11	89985645	89986045	6.96297	6.96562	6.96032	-0.00187553	0.994115	0.997734
chr12	16578942	16579342	3.66801	3.67486	3.66113	-0.00187715	0.994127	0.997734
chr8	36256410	36256810	3.28044	3.28733	3.27352	-0.00187828	0.994181	0.997759
chr6	7850970	7851370	4.70704	4.71113	4.70293	-0.00187875	0.99381	0.997607
chr16	77335327	77335727	3.13399	3.13661	3.13138	-0.00189478	0.994129	0.997734
chr8	82368288	82368688	3.17435	3.17118	3.17752	-0.00189511	0.994128	0.997734
chr7	25422668	25423068	4.14532	4.14793	4.14271	-0.00190824	0.99382	0.997607
chr1	42542875	42543275	3.78837	3.78769	3.78904	-0.00190982	0.993987	0.997696
chr7	16534435	16534835	3.43148	3.43069	3.43227	-0.00191655	0.994066	0.997715
chr11	51403343	51403743	3.91785	3.92691	3.90874	-0.0019213	0.993995	0.997696
chr17	24968895	24969295	3.81317	3.82121	3.80508	-0.00192407	0.993892	0.997649
chr3	108291375	108291775	4.93672	4.94266	4.93076	-0.00192523	0.993822	0.997607
chr16	72897135	72897535	6.18764	6.18906	6.18621	-0.00192633	0.993291	0.997384
chr9	7656375	7656775	3.72524	3.72581	3.72467	-0.00192995	0.993951	0.997687
chr13	34248780	34249180	4.37446	4.37218	4.37674	-0.0019309	0.99382	0.997607
chr16	86806372	86806772	6.14529	6.14801	6.14257	-0.00193728	0.993957	0.997687
chr11	94363769	94364169	4.96191	4.96492	4.95891	-0.00194301	0.993695	0.997557
chr8	80550424	80550824	4.08884	4.08673	4.09095	-0.00194863	0.993801	0.997607
chr18	5702866	5703266	4.73117	4.72559	4.73673	-0.00194925	0.993428	0.997435
chr7	63917836	63918236	6.46526	6.46857	6.46195	-0.00195139	0.993494	0.997462
chr15	79192910	79193310	5.81334	5.81725	5.80941	-0.0019514	0.993257	0.997377
chr8	106230972	106231372	4.76906	4.77357	4.76453	-0.00195834	0.993779	0.997603
chr13	113947502	113947902	4.79174	4.7882	4.79528	-0.00195944	0.993587	0.997491
chr6	146973389	146973789	4.49798	4.49536	4.50059	-0.00196257	0.993448	0.997442
chr1	189698506	189698906	4.12812	4.13315	4.12308	-0.00197176	0.99365	0.997524
chr16	25140745	25141145	5.16924	5.17145	5.16703	-0.00197334	0.993209	0.997366
chr2	178665021	178665421	5.03345	5.03843	5.02846	-0.00197434	0.992971	0.997246
chr6	91185476	91185876	5.71473	5.71114	5.71831	-0.00198036	0.993126	0.997317
chr14	48059714	48060114	4.33044	4.32018	4.34062	-0.00198274	0.993618	0.997509
chr11	69251643	69252043	4.51681	4.5098	4.52378	-0.00198388	0.993544	0.997474
chr8	34209973	34210373	3.94108	3.95054	3.93156	-0.00198389	0.993608	0.997504
chr16	33127073	33127473	6.07105	6.06932	6.07278	-0.00198572	0.992619	0.997076
chr13	4772248	4772648	5.86495	5.86812	5.86178	-0.00198815	0.993307	0.997394
chr7	110278267	110278667	6.42187	6.42443	6.41932	-0.00198826	0.993832	0.997608
chr11	86527529	86527929	4.74092	4.74448	4.73735	-0.00199172	0.993645	0.997524
chr15	37046057	37046457	6.30959	6.31253	6.30664	-0.00199307	0.993809	0.997607
chr15	57709993	57710393	4.17793	4.17487	4.18098	-0.00199338	0.993443	0.997441
chr8	85482507	85482907	4.35476	4.36411	4.34535	-0.00199931	0.993548	0.997474
chr11	85891423	85891823	4.44728	4.45286	4.44167	-0.00200016	0.993289	0.997384
chr12	12715609	12716009	4.33438	4.32555	4.34314	-0.00200142	0.993511	0.997466
chr8	36554508	36554908	3.98091	3.97927	3.98254	-0.00200795	0.993721	0.99757
chr4	55551178	55551578	4.0793	4.07563	4.08296	-0.00201667	0.99346	0.997443
chr9	54527524	54527924	5.03436	5.04045	5.02825	-0.00203985	0.99353	0.997474
chr9	59010246	59010646	4.30559	4.31416	4.29696	-0.00204004	0.993252	0.997377
chr13	101603075	101603475	4.45732	4.45474	4.45989	-0.00204931	0.99329	0.997384
chr14	87667979	87668379	5.00094	4.99552	5.00633	-0.00205082	0.992896	0.997214
chr4	54969674	54970074	5.04744	5.05273	5.04214	-0.00205315	0.993278	0.997383
chr17	87463064	87463464	6.47511	6.47796	6.47226	-0.00205453	0.993431	0.997435
chr11	113534386	113534786	4.40572	4.40816	4.40328	-0.00206734	0.993457	0.997443
chr9	57817283	57817683	5.22852	5.23021	5.22682	-0.00207171	0.992799	0.99719
chr15	97596636	97597036	4.95849	4.95119	4.96576	-0.00207277	0.993248	0.997377
chr11	95080784	95081184	5.73318	5.73495	5.73141	-0.00207455	0.99241	0.997018
chr6	88627354	88627754	5.03225	5.03478	5.02971	-0.00207911	0.993066	0.997294
chrX	169053981	169054381	4.45865	4.4593	4.45801	-0.00208438	0.993112	0.997309
chr12	80724864	80725264	5.49009	5.49689	5.48325	-0.00208726	0.992441	0.997032
chr12	110961995	110962395	3.9691	3.9758	3.96237	-0.0020965	0.993259	0.997377
chr13	95608520	95608920	5.5103	5.51331	5.50728	-0.00209926	0.993426	0.997435
chr17	29068916	29069316	5.05104	5.04771	5.05435	-0.00209944	0.99264	0.997086
chr12	17722794	17723194	5.79724	5.79825	5.79622	-0.00210156	0.993183	0.997352
chr3	31479760	31480160	4.31426	4.31554	4.31298	-0.00210439	0.993191	0.997355
chr10	88411809	88412209	4.45162	4.46374	4.43939	-0.00210587	0.993026	0.997272
chr5	117275742	117276142	4.61238	4.62426	4.6004	-0.0021146	0.992843	0.997204
chr16	97570168	97570568	4.58193	4.58912	4.5747	-0.00212701	0.992827	0.997204
chr3	54731648	54732048	5.39562	5.39282	5.39843	-0.00212893	0.99284	0.997204
chr14	78678912	78679312	5.07196	5.07969	5.06419	-0.00213824	0.992873	0.997208
chr15	81885574	81885974	4.41225	4.41138	4.41311	-0.00214142	0.992836	0.997204
chr10	7172147	7172547	4.07131	4.06724	4.07536	-0.00214912	0.993007	0.997265
chr8	35642651	35643051	5.38295	5.37875	5.38713	-0.00215258	0.992253	0.996974
chr2	28680748	28681148	4.63238	4.63439	4.63037	-0.00215294	0.992877	0.997208
chr13	24185601	24186001	4.21312	4.21858	4.20765	-0.00215432	0.992941	0.997242
chr15	102505692	102506092	5.58953	5.58574	5.59331	-0.00215766	0.992508	0.997058
chr3	31902345	31902745	4.21512	4.22329	4.20691	-0.00216244	0.992965	0.997245
chr2	93276652	93277052	4.96593	4.96473	4.96713	-0.00216555	0.992479	0.997053
chr16	20537034	20537434	7.73558	7.73791	7.73326	-0.00217414	0.992003	0.996875
chr15	57544744	57545144	3.2706	3.28311	3.25799	-0.00217531	0.993251	0.997377
chr8	25198448	25198848	6.5255	6.52546	6.52554	-0.00218016	0.99164	0.996768
chr3	84206839	84207239	4.03294	4.0309	4.03498	-0.00218257	0.992983	0.99725
chr4	136829153	136829553	4.81595	4.81455	4.81734	-0.00218395	0.992566	0.997064
chr17	79968999	79969399	4.56311	4.56159	4.56463	-0.00218519	0.99282	0.997204
chr2	168212490	168212890	4.45769	4.46081	4.45456	-0.00218706	0.992853	0.997204
chr6	134520865	134521265	5.09402	5.09278	5.09525	-0.00218805	0.992636	0.997086
chr2	179920066	179920466	5.05445	5.06101	5.04786	-0.00218967	0.993074	0.997294
chr8	93626807	93627207	6.47674	6.4799	6.47358	-0.00219291	0.992766	0.99717
chr6	23572305	23572705	5.41339	5.41429	5.4125	-0.0021947	0.992865	0.997204
chr5	29699801	29700201	6.11542	6.11841	6.11241	-0.00219745	0.993143	0.997324
chr3	152813905	152814305	6.46706	6.47012	6.464	-0.00220748	0.993111	0.997309
chr15	93498163	93498563	4.1135	4.10736	4.11961	-0.00220809	0.992947	0.997242
chr8	94377634	94378034	6.98749	6.9905	6.98446	-0.00221467	0.992451	0.997034
chr7	144254402	144254802	4.10158	4.09606	4.10707	-0.0022222	0.992772	0.997171
chr8	80922610	80923010	6.21454	6.21067	6.2184	-0.00222409	0.991673	0.996768
chr4	128642380	128642780	4.16614	4.16671	4.16557	-0.00222468	0.992777	0.997172
chr4	150366794	150367194	5.47738	5.47543	5.47932	-0.00222901	0.991846	0.996852
chr5	17591891	17592291	3.34337	3.3536	3.33306	-0.00223244	0.993084	0.997299
chr2	152189046	152189446	4.66042	4.66855	4.65225	-0.00223395	0.992658	0.997095
chr9	108044804	108045204	7.00257	7.00502	7.00012	-0.00223459	0.993054	0.997294
chr5	110857072	110857472	4.64259	4.6392	4.64597	-0.00223727	0.992949	0.997242
chrX	12344905	12345305	4.24911	4.25514	4.24305	-0.00223929	0.992852	0.997204
chr5	65093092	65093492	3.98185	3.98893	3.97473	-0.0022417	0.992834	0.997204
chr11	72930834	72931234	3.40923	3.41258	3.40587	-0.00224371	0.993021	0.997271
chr6	131421594	131421994	5.02148	5.02699	5.01595	-0.00224763	0.992219	0.996964
chr19	23800317	23800717	3.57715	3.5616	3.59254	-0.00225476	0.992944	0.997242
chr17	84045877	84046277	5.83819	5.83683	5.83954	-0.00226306	0.991616	0.996768
chr17	46022302	46022702	4.6571	4.65935	4.65485	-0.00226873	0.992389	0.997015
chr3	131334673	131335073	5.81502	5.81691	5.81314	-0.00227022	0.992367	0.997011
chr13	63121034	63121820	4.9972	4.99846	4.99594	-0.00228466	0.99256	0.997061
chr7	45380348	45380748	5.20298	5.20668	5.19927	-0.00228815	0.992234	0.996966
chr14	76297829	76298229	5.1307	5.13074	5.13066	-0.00228828	0.992159	0.996938
chr15	31741640	31742040	4.24109	4.25156	4.23054	-0.00229928	0.992589	0.997076
chr18	12617244	12617644	6.32942	6.33205	6.32678	-0.00230102	0.992655	0.997095
chr4	136521125	136521525	4.68214	4.68738	4.67688	-0.0023013	0.992518	0.997058
chr10	95130652	95131052	5.42774	5.42468	5.43079	-0.00230135	0.992064	0.996885
chr10	128251435	128251835	5.52256	5.52431	5.52081	-0.00230172	0.99229	0.996975
chr9	110725718	110726118	5.23833	5.23356	5.24308	-0.0023082	0.992126	0.996918
chr18	5028008	5028408	5.8805	5.87823	5.88276	-0.00231539	0.992353	0.997011
chr10	13510947	13511347	4.27122	4.26976	4.27267	-0.00231898	0.992267	0.996974
chr2	143864603	143865003	5.71202	5.71364	5.7104	-0.002322	0.992536	0.997059
chr15	76315258	76315658	4.95842	4.96711	4.94968	-0.00232425	0.991975	0.996875
chr7	144927700	144928425	5.55103	5.55426	5.54779	-0.00232743	0.9917	0.996789
chr3	53580419	53580819	4.49539	4.49467	4.4961	-0.00232791	0.992542	0.997059
chr3	137801590	137801990	4.31853	4.32085	4.31621	-0.00234254	0.992505	0.997058
chr7	75731911	75732311	5.21535	5.21051	5.22017	-0.00235478	0.99203	0.996875
chr19	37094643	37095043	5.27909	5.28266	5.2755	-0.0023567	0.991883	0.996854
chr14	45548847	45549247	4.35582	4.35495	4.35669	-0.0023631	0.992378	0.997011
chr14	102216598	102216998	5.84802	5.84762	5.84843	-0.00236714	0.991652	0.996768
chr1	152793679	152794079	6.17811	6.18103	6.17518	-0.00237936	0.992528	0.997059
chr10	111864024	111864424	4.66251	4.66939	4.65559	-0.00238175	0.992059	0.996885
chr13	15537237	15537637	4.52447	4.52581	4.52312	-0.00239241	0.992329	0.996997
chr3	122019410	122019810	4.97369	4.97373	4.97365	-0.0023929	0.991985	0.996875
chr3	89147631	89148031	5.7671	5.76991	5.76428	-0.00239324	0.992257	0.996974
chr11	20323136	20323536	4.34355	4.33947	4.34762	-0.00240235	0.992193	0.996948
chr7	124383458	124383858	4.14463	4.1354	4.1538	-0.00240754	0.992167	0.996938
chr1	37218365	37218765	4.59771	4.59408	4.60132	-0.00241095	0.992021	0.996875
chr7	130058262	130058662	5.064	5.06285	5.06514	-0.00241176	0.991408	0.99667
chr19	58068078	58068478	3.19139	3.19105	3.19172	-0.00241638	0.992517	0.997058
chr10	4929280	4929680	4.466	4.46801	4.464	-0.00241874	0.991995	0.996875
chr19	59930018	59930418	5.89083	5.89504	5.8866	-0.00242118	0.992423	0.997023
chr7	120158238	120158638	4.88373	4.88553	4.88193	-0.0024261	0.992373	0.997011
chr2	92892576	92892976	5.10769	5.1099	5.10548	-0.00242654	0.992059	0.996885
chr7	49842892	49843292	6.05625	6.05967	6.05283	-0.00243136	0.992074	0.996891
chr4	73044074	73044474	2.66647	2.65649	2.67638	-0.0024326	0.99238	0.997011
chr3	29726537	29726937	3.70283	3.7136	3.69198	-0.00243336	0.992321	0.996994
chr7	102480663	102481063	4.66912	4.66993	4.6683	-0.00243641	0.991777	0.996827
chr8	80825815	80826215	4.74641	4.74858	4.74424	-0.00244304	0.991634	0.996768
chr3	88594189	88594589	5.24996	5.25181	5.2481	-0.00244596	0.991571	0.996768
chr8	88538060	88538460	5.84133	5.84091	5.84174	-0.00244747	0.991523	0.996752
chr4	141102551	141102951	4.37097	4.36859	4.37335	-0.00245175	0.992047	0.996882
chr11	22861372	22861772	5.29199	5.29238	5.2916	-0.0024618	0.991839	0.996852
chr5	143375242	143375642	5.54286	5.5464	5.53931	-0.00246408	0.990649	0.996343
chr18	61034528	61034928	4.80138	4.80715	4.79559	-0.00246524	0.99158	0.996768
chr12	31567538	31567938	5.49168	5.49674	5.4866	-0.00246584	0.992027	0.996875
chrX	13029995	13030395	4.93901	4.94374	4.93426	-0.00246651	0.992014	0.996875
chr11	68539618	68540018	4.41857	4.4266	4.4105	-0.00247883	0.991712	0.996789
chr11	62146611	62147011	4.78487	4.78385	4.78588	-0.00248773	0.992093	0.996902
chr10	43466218	43466618	3.64069	3.65274	3.62855	-0.00248815	0.992188	0.996948
chr4	117276199	117276599	4.83765	4.83323	4.84205	-0.00248983	0.991425	0.996674
chr9	116030501	116030901	3.86531	3.85574	3.87481	-0.0024938	0.992032	0.996875
chr8	9612103	9612503	2.97317	2.97232	2.97403	-0.00249467	0.992247	0.996974
chr11	103722150	103722550	3.9368	3.93448	3.93911	-0.00249617	0.991983	0.996875
chr8	12774854	12775254	5.02912	5.03818	5.02001	-0.00249825	0.991615	0.996768
chr15	31459160	31459560	4.25177	4.25649	4.24704	-0.00249915	0.991862	0.996852
chr5	35980509	35980909	6.10637	6.10527	6.10747	-0.00252007	0.990586	0.996329
chr5	36610319	36610719	3.8754	3.8791	3.8717	-0.00252099	0.992047	0.996882
chr15	67525063	67525463	3.89355	3.88456	3.90248	-0.00252273	0.99203	0.996875
chr15	91152629	91153029	5.01696	5.01687	5.01704	-0.00253493	0.991324	0.996624
chr11	117441045	117441445	4.4024	4.40502	4.39977	-0.00253531	0.991672	0.996768
chrX	57368835	57369235	3.95813	3.95963	3.95663	-0.00253998	0.992122	0.996918
chr17	7620229	7620629	4.97151	4.97267	4.97034	-0.00255275	0.991029	0.99652
chr13	103238301	103238701	5.65246	5.65585	5.64907	-0.00255712	0.99192	0.996874
chr1	135477110	135477510	5.21412	5.21451	5.21372	-0.00255827	0.991324	0.996624
chr6	88731941	88732341	5.40528	5.4071	5.40346	-0.00255954	0.991593	0.996768
chr2	64058894	64059294	4.97364	4.96688	4.98038	-0.00256452	0.991666	0.996768
chrX	162267682	162268082	4.75787	4.76301	4.75272	-0.00256968	0.991198	0.996587
chr9	63129730	63130130	5.86519	5.86974	5.86063	-0.00257017	0.990856	0.99645
chr18	74551616	74552016	5.44556	5.44964	5.44148	-0.00257229	0.991818	0.996848
chr2	10225450	10225850	5.10249	5.10194	5.10304	-0.00257422	0.991266	0.996608
chr1	163267968	163268368	4.37335	4.37124	4.37546	-0.00257617	0.991529	0.996752
chr16	78294235	78294635	3.8397	3.85897	3.82016	-0.00257639	0.991904	0.996866
chr5	52335609	52336009	4.69699	4.69979	4.69417	-0.00257883	0.991599	0.996768
chr4	87815524	87815924	6.14763	6.15063	6.14462	-0.00258039	0.991784	0.996827
chr17	87473183	87473583	6.40026	6.40175	6.39877	-0.00258354	0.991144	0.996563
chr8	91514734	91515134	3.837	3.8372	3.8368	-0.00258643	0.991938	0.996875
chr4	11447818	11448218	3.34909	3.35687	3.34127	-0.00258789	0.991934	0.996875
chr11	69461747	69462147	4.48012	4.47491	4.48532	-0.00259113	0.991613	0.996768
chr14	121284355	121284755	4.85861	4.85371	4.8635	-0.00259326	0.991261	0.996608
chr12	70795058	70795458	5.71165	5.71468	5.70862	-0.0026027	0.991321	0.996624
chr15	32542732	32543132	4.20916	4.20141	4.21688	-0.002609	0.991719	0.996789
chr4	62770500	62770900	3.96116	3.95563	3.96667	-0.00261085	0.991746	0.996811
chr4	135821250	135821650	4.6892	4.68898	4.68943	-0.00261144	0.991013	0.996517
chr17	25288744	25289144	4.73224	4.72781	4.73665	-0.00262202	0.991158	0.996568
chr11	96278749	96279149	6.2241	6.22621	6.22198	-0.00262206	0.990225	0.996137
chr6	83186310	83186710	4.21449	4.2114	4.21758	-0.00262348	0.991354	0.996641
chr11	85275304	85275704	6.71785	6.72127	6.71441	-0.00262385	0.99178	0.996827
chr17	50378351	50378751	3.35262	3.33783	3.36727	-0.00262522	0.991864	0.996852
chr6	34688928	34689328	4.38811	4.39266	4.38355	-0.00262813	0.991363	0.996646
chr2	36167461	36167861	5.99642	5.99454	5.99829	-0.00263603	0.990651	0.996343
chr15	34512474	34512874	4.11415	4.10895	4.11932	-0.00263693	0.991613	0.996768
chr14	64058864	64059264	4.50504	4.51238	4.49767	-0.00264723	0.991228	0.9966
chr5	137372568	137372968	7.29351	7.29271	7.2943	-0.00265103	0.990006	0.996042
chr16	94816414	94816814	4.49305	4.50351	4.48252	-0.00265492	0.99108	0.996536
chr7	114079385	114079785	5.12727	5.13125	5.12329	-0.00265678	0.990961	0.996484
chr16	15684948	15685348	4.64534	4.63426	4.65634	-0.00266034	0.99127	0.996608
chr6	6592731	6593131	4.64524	4.64156	4.64891	-0.00266349	0.990941	0.996484
chr13	100532924	100533324	4.69125	4.69262	4.68988	-0.00267269	0.991478	0.996718
chr16	30218571	30218971	6.04041	6.04259	6.03823	-0.00267788	0.990767	0.996403
chr5	90646816	90647216	3.9443	3.94495	3.94365	-0.00268194	0.991649	0.996768
chr6	84179092	84179492	4.25152	4.24569	4.25733	-0.00268953	0.991265	0.996608
chr8	44924983	44925383	5.75178	5.75601	5.74754	-0.00269822	0.99129	0.99662
chr5	150519551	150519951	4.40383	4.40954	4.3981	-0.00270379	0.991136	0.996562
chr10	10228794	10229194	2.61823	2.61454	2.62192	-0.00271024	0.991558	0.996768
chr2	120146570	120146970	4.79235	4.7935	4.7912	-0.00272353	0.990981	0.996494
chr11	70910544	70910944	3.51699	3.52665	3.50727	-0.00273508	0.991378	0.996647
chr10	44367826	44368226	4.18277	4.19105	4.17445	-0.00273748	0.990991	0.996499
chrX	142650252	142650652	4.34372	4.34939	4.33804	-0.00273943	0.99075	0.996401
chr17	63358310	63358710	3.83455	3.82689	3.84217	-0.00273996	0.991235	0.996603
chr5	148626090	148626490	6.30781	6.31117	6.30444	-0.00274303	0.99137	0.996647
chr10	95616289	95616689	4.25637	4.25166	4.26106	-0.00274387	0.991154	0.996568
chr7	110128581	110128981	4.43067	4.42923	4.43212	-0.00275057	0.99091	0.996484
chr7	114217633	114218033	4.01518	3.99695	4.03317	-0.00275065	0.991265	0.996608
chr5	92198279	92198679	6.45373	6.45759	6.44986	-0.0027564	0.991069	0.996536
chr13	69991248	69991648	4.7154	4.7154	4.7154	-0.0027616	0.990633	0.996343
chr18	8972726	8973126	4.66973	4.67639	4.66305	-0.00276788	0.991348	0.996641
chr13	41653845	41654245	5.69685	5.70134	5.69236	-0.00278757	0.99119	0.996583
chr1	3416684	3417084	3.83547	3.82882	3.84209	-0.00278849	0.991139	0.996562
chr2	104068008	104068408	3.58844	3.58856	3.58833	-0.00278962	0.99117	0.996572
chr17	13668657	13669057	5.47033	5.47515	5.46549	-0.00279045	0.990281	0.996164
chr11	61349345	61349745	5.56636	5.56977	5.56295	-0.00279118	0.990754	0.996401
chr11	115585362	115585762	4.84622	4.85227	4.84013	-0.00279184	0.990633	0.996343
chr9	9180700	9181100	4.49876	4.50031	4.49722	-0.00279284	0.990675	0.996358
chr10	76504520	76504920	5.67277	5.67711	5.66843	-0.00280321	0.991186	0.996583
chr2	34737713	34738113	3.77848	3.77801	3.77894	-0.00281361	0.991095	0.996536
chr17	80943803	80944203	3.86546	3.87415	3.85672	-0.00281966	0.990928	0.996484
chr4	88309671	88310071	3.92683	3.94355	3.90991	-0.00282079	0.991206	0.99659
chr5	115790412	115790812	4.47241	4.47471	4.47011	-0.0028217	0.990446	0.996247
chr2	158868758	158869158	4.55311	4.56332	4.54282	-0.00282376	0.990663	0.99635
chr5	53025583	53025983	5.37293	5.37502	5.37083	-0.00282676	0.990937	0.996484
chr1	172127655	172128055	4.72432	4.72736	4.72128	-0.00282988	0.990196	0.996121
chr12	35377744	35378144	3.93747	3.93576	3.93918	-0.00283772	0.990861	0.99645
chr5	140590626	140591026	4.02942	4.02802	4.03081	-0.00283785	0.990838	0.996444
chr8	110749806	110750206	5.04605	5.05119	5.0409	-0.00283792	0.989815	0.995979
chr16	32029109	32029509	4.30833	4.31042	4.30624	-0.00286525	0.990513	0.996278
chr3	146258181	146258581	4.292	4.29414	4.28985	-0.00286803	0.990936	0.996484
chr11	115779159	115779559	7.81966	7.82025	7.81908	-0.0028703	0.987775	0.995151
chr3	92513374	92513774	3.77832	3.78328	3.77334	-0.0028724	0.991078	0.996536
chr5	137599658	137600058	6.2058	6.20616	6.20544	-0.00288281	0.988434	0.995436
chr7	117541032	117541432	5.36085	5.35578	5.36591	-0.00288501	0.989991	0.996042
chr11	96303075	96303475	5.8762	5.88198	5.8704	-0.00288654	0.989948	0.996037
chr9	123506449	123506849	7.12178	7.1219	7.12165	-0.00288671	0.989311	0.995713
chr3	52729949	52730349	4.76897	4.77107	4.76685	-0.002889	0.990428	0.996238
chr1	52205482	52205882	3.70313	3.71419	3.69198	-0.00289585	0.990854	0.99645
chr4	104341317	104341717	4.42419	4.42604	4.42234	-0.00289657	0.990628	0.996343
chr5	139585167	139585567	4.95841	4.96039	4.95642	-0.0028975	0.990628	0.996343
chrX	61713257	61713657	2.48424	2.49728	2.47107	-0.00290041	0.990598	0.996336
chr2	48380792	48381192	4.80725	4.81127	4.80322	-0.00290209	0.990308	0.996166
chr2	168420866	168421266	4.01277	4.02139	4.0041	-0.00291095	0.990836	0.996444
chr6	34668810	34669210	4.70773	4.71211	4.70333	-0.00292006	0.990019	0.996042
chr3	116741016	116741416	3.96581	3.96178	3.96983	-0.00292219	0.990604	0.996338
chr1	119892935	119893335	4.22664	4.22079	4.23247	-0.00292973	0.990308	0.996166
chr14	47488845	47489245	4.48933	4.49023	4.48843	-0.00293074	0.990069	0.996065
chr9	7749537	7749937	5.70727	5.70997	5.70457	-0.00293278	0.990695	0.996373
chr4	94766242	94766642	3.7293	3.74289	3.71558	-0.00293488	0.990802	0.99643
chr1	156479173	156479573	6.02393	6.02753	6.02033	-0.00294236	0.990706	0.996379
chr14	51903805	51904205	4.10233	4.09766	4.10698	-0.00294473	0.990419	0.996238
chr6	90341858	90342258	5.97961	5.97735	5.98186	-0.00294701	0.98952	0.995807
chr18	33870578	33870978	3.57837	3.57908	3.57765	-0.00295846	0.99076	0.996401
chr11	105496648	105497048	5.03587	5.04514	5.02654	-0.00295854	0.989864	0.996011
chr4	114472134	114472534	7.9685	7.96997	7.96702	-0.00295917	0.987437	0.994986
chr11	103378282	103378682	6.69539	6.69847	6.69229	-0.00296102	0.990451	0.996248
chr16	91923893	91924293	4.67231	4.67362	4.671	-0.0029776	0.989745	0.995937
chr19	38645002	38645402	5.40594	5.40959	5.40228	-0.00298189	0.989622	0.995871
chr11	75931154	75931554	6.03505	6.03228	6.03781	-0.00298843	0.989287	0.995713
chr8	112604801	112605201	3.82896	3.83857	3.81927	-0.00298889	0.990609	0.996339
chr2	104449235	104449635	4.55239	4.55234	4.55244	-0.00300047	0.990466	0.996255
chr2	120682756	120683156	3.47133	3.46747	3.47518	-0.00300826	0.990642	0.996343
chr10	42986820	42987220	4.2152	4.21288	4.21752	-0.0030118	0.990132	0.9961
chr3	121093521	121093921	3.98197	3.97667	3.98725	-0.00301304	0.990394	0.996222
chr12	25270716	25271116	4.98029	4.98405	4.97652	-0.00301767	0.99048	0.996265
chr4	40324364	40324764	3.69346	3.69875	3.68815	-0.00303314	0.990508	0.996278
chr2	158273751	158274151	4.24941	4.25506	4.24374	-0.00303432	0.99008	0.996065
chr4	57139489	57139889	7.3744	7.37754	7.37125	-0.00303443	0.989586	0.995843
chr7	119885107	119885507	4.19738	4.19503	4.19972	-0.003036	0.990141	0.9961
chr9	15515995	15516395	4.98798	4.99103	4.98492	-0.00304775	0.990026	0.996045
chr7	49558614	49559014	5.14518	5.13907	5.15126	-0.00304796	0.98986	0.996011
chr7	65320167	65320567	4.2206	4.22005	4.22115	-0.00305154	0.990202	0.996123
chr18	12305560	12305960	6.39193	6.39073	6.39312	-0.0030523	0.988902	0.995576
chr1	191476174	191476574	4.16351	4.16518	4.16183	-0.00306138	0.989949	0.996037
chr8	31089923	31090323	4.22522	4.23219	4.21823	-0.00306301	0.990019	0.996042
chr10	128730477	128730877	4.11004	4.10463	4.11543	-0.00306903	0.990167	0.9961
chr17	26659488	26659888	5.15964	5.1562	5.16307	-0.003071	0.989308	0.995713
chr15	84329937	84330337	4.12014	4.12924	4.11099	-0.00307142	0.990262	0.996154
chr2	131055667	131056067	6.50816	6.51171	6.50461	-0.00307399	0.988452	0.995436
chr11	70247450	70247850	5.58995	5.59262	5.58727	-0.00307452	0.988478	0.995437
chr16	33581814	33582214	7.54686	7.54626	7.54747	-0.00307745	0.987266	0.994935
chr1	11523072	11523472	3.24666	3.26384	3.22929	-0.00308009	0.990428	0.996238
chr11	106534455	106534855	4.59152	4.60015	4.58284	-0.00308281	0.989706	0.995916
chr6	29397506	29397906	4.89693	4.89966	4.89421	-0.00309771	0.989244	0.995706
chr13	96532122	96532522	4.01145	4.01813	4.00474	-0.00309852	0.989899	0.996033
chr5	33438216	33438616	6.52562	6.52906	6.52216	-0.0031011	0.98896	0.99559
chr4	56918718	56919118	2.9807	2.97927	2.98212	-0.00310245	0.990386	0.996222
chr8	124820161	124820561	3.90435	3.90535	3.90336	-0.00310391	0.990076	0.996065
chr7	29067860	29068260	4.1995	4.19982	4.19919	-0.00311093	0.989804	0.995979
chr11	77721361	77721761	4.77701	4.78143	4.77257	-0.00311552	0.989286	0.995713
chr12	53214857	53215257	4.39232	4.38762	4.39701	-0.00311866	0.989942	0.996037
chr9	66162962	66163362	4.84288	4.83865	4.8471	-0.00312237	0.989437	0.99578
chr5	81366828	81367228	3.74262	3.73701	3.74822	-0.00312517	0.990289	0.996164
chr13	47217128	47217528	7.97238	7.97492	7.96983	-0.00313131	0.987898	0.995197
chr4	89362465	89362865	4.46524	4.46986	4.46061	-0.00313171	0.989968	0.996037
chr13	45494060	45494460	4.04739	4.06078	4.03387	-0.00313241	0.990184	0.996114
chr18	84655405	84655805	4.61702	4.63258	4.60129	-0.00313668	0.990059	0.996061
chr19	57377806	57378206	4.1457	4.14238	4.14901	-0.00313851	0.99001	0.996042
chr6	37900192	37900592	3.83153	3.8255	3.83753	-0.00315082	0.990001	0.996042
chr1	34296816	34297216	4.46187	4.45716	4.46656	-0.00315397	0.989414	0.995773
chr1	34260998	34261398	5.2878	5.29208	5.28351	-0.00315458	0.989306	0.995713
chr10	118855648	118856048	3.92948	3.92832	3.93063	-0.00315868	0.989911	0.996037
chr5	117744806	117745206	4.42981	4.43658	4.423	-0.00316065	0.989941	0.996037
chr18	66503912	66504312	4.76585	4.76546	4.76623	-0.00316745	0.989748	0.995937
chr1	194703387	194703787	4.79394	4.7911	4.79678	-0.00316876	0.989056	0.995636
chr7	28137609	28138009	4.74712	4.74989	4.74434	-0.00316976	0.989438	0.99578
chr9	101614278	101614678	4.25082	4.24424	4.25736	-0.00318607	0.989494	0.995793
chr1	131972985	131973385	5.11809	5.12279	5.11337	-0.00319148	0.989734	0.995931
chr8	10019117	10019517	4.85203	4.85187	4.85219	-0.00319214	0.989093	0.995655
chr12	102700286	102700686	5.56628	5.56734	5.56523	-0.00319241	0.988789	0.995553
chr8	23137479	23137879	3.8923	3.89407	3.89053	-0.00319577	0.98999	0.996042
chrX	73880456	73880856	5.05294	5.0609	5.04493	-0.00319687	0.989235	0.995706
chr9	91381487	91381887	4.59528	4.59684	4.59371	-0.00319705	0.989181	0.995679
chr1	170318365	170318765	4.2194	4.22183	4.21697	-0.0032033	0.98972	0.995922
chr1	151900545	151900945	3.86948	3.85481	3.884	-0.00321097	0.989971	0.996037
chr6	99698746	99699146	5.26039	5.26263	5.25815	-0.0032194	0.988156	0.995323
chr14	27487045	27487445	3.58865	3.5892	3.5881	-0.00323002	0.98982	0.995979
chr1	168393441	168393841	5.4523	5.45318	5.45142	-0.00323659	0.988643	0.995494
chr5	62786757	62787157	5.81568	5.81922	5.81212	-0.00324163	0.989761	0.995946
chr18	9796316	9796716	5.07819	5.07586	5.08051	-0.00324852	0.989023	0.995625
chr14	18280363	18280763	4.69507	4.69987	4.69026	-0.00325441	0.989493	0.995793
chr14	65853135	65853535	5.20483	5.20684	5.2028	-0.00325843	0.988973	0.995591
chr4	120987319	120987719	4.43612	4.44245	4.42977	-0.00325952	0.98917	0.995679
chr7	74043605	74044005	4.96178	4.97223	4.95125	-0.00325964	0.989525	0.995808
chr7	25303632	25304032	3.86924	3.86357	3.87489	-0.00326078	0.989702	0.995916
chr18	34286414	34286814	5.28232	5.28697	5.27765	-0.00326441	0.988391	0.995436
chr13	103315194	103315594	4.02591	4.02959	4.02222	-0.00327025	0.989488	0.995793
chr5	144192600	144193000	4.92366	4.93134	4.91595	-0.0032741	0.988883	0.995562
chr11	69442642	69443042	4.86903	4.87369	4.86437	-0.00327547	0.988752	0.995543
chr18	64957306	64957706	7.24696	7.25064	7.24328	-0.00328219	0.988727	0.995542
chr11	113113205	113113605	6.05627	6.06061	6.05192	-0.00329484	0.989191	0.995681
chr4	40738151	40738551	4.76882	4.76777	4.76987	-0.0032981	0.98908	0.995652
chr11	58066884	58067284	7.30135	7.30468	7.29802	-0.00330624	0.986745	0.994738
chr15	100096992	100097392	5.73411	5.73705	5.73117	-0.00331823	0.989394	0.995761
chr9	34066008	34066408	2.81051	2.83102	2.78971	-0.00332046	0.989697	0.995916
chr1	149868607	149869007	4.68322	4.6844	4.68204	-0.00332063	0.989312	0.995713
chr1	36141262	36141662	5.1311	5.14072	5.12143	-0.0033245	0.989086	0.995653
chr6	144368450	144368850	3.75848	3.76323	3.75372	-0.00332542	0.989543	0.995818
chr7	19523761	19524161	5.17132	5.17242	5.17022	-0.00332717	0.9885	0.995453
chr15	83608278	83608678	4.30833	4.30569	4.31098	-0.00333171	0.989106	0.995661
chr8	12913257	12913657	3.52971	3.54052	3.51882	-0.00333778	0.98952	0.995807
chr1	151557014	151557414	4.06765	4.07353	4.06174	-0.00333834	0.989491	0.995793
chr7	68266768	68267168	5.57571	5.57914	5.57227	-0.00333846	0.989423	0.995778
chr8	120311660	120312060	4.41152	4.40946	4.41357	-0.00333892	0.988781	0.995549
chr4	114593548	114594320	5.40471	5.40585	5.40357	-0.00333902	0.988089	0.995291
chr13	56063360	56063760	5.2746	5.27376	5.27543	-0.00333913	0.987937	0.995217
chr8	72584937	72585337	3.99826	4.00404	3.99247	-0.00333956	0.989244	0.995706
chr13	119627055	119627455	4.90324	4.90947	4.89699	-0.00333963	0.988864	0.995562
chr15	20642977	20643377	4.16419	4.17377	4.15454	-0.00334589	0.989545	0.995818
chr13	24763339	24763739	4.01642	4.01898	4.01385	-0.00334613	0.989184	0.995679
chr6	140912887	140913287	4.10571	4.11087	4.10052	-0.00334743	0.989471	0.995791
chr7	96656155	96656555	4.19382	4.19139	4.19625	-0.00334766	0.989096	0.995655
chr19	53740780	53741180	4.80501	4.80638	4.80365	-0.00335161	0.988858	0.995562
chr18	7502018	7502418	4.60723	4.6082	4.60627	-0.00335661	0.989266	0.995713
chrX	85099188	85099588	3.32267	3.31181	3.33345	-0.00335926	0.989582	0.995843
chr9	110702958	110703358	4.34308	4.34245	4.34371	-0.00335937	0.989052	0.995636
chr7	135094017	135094417	4.46415	4.46712	4.46118	-0.00336042	0.988776	0.995549
chr7	102479305	102479705	6.08006	6.0805	6.07962	-0.00336104	0.988829	0.995562
chr5	111793153	111793553	4.59668	4.58928	4.60406	-0.00336784	0.989111	0.995662
chr4	155643659	155644059	4.77513	4.77573	4.77452	-0.0033687	0.988387	0.995436
chr3	60292953	60293353	4.37844	4.38254	4.37433	-0.00337242	0.989294	0.995713
chr10	93648652	93649052	5.16054	5.16365	5.15742	-0.00337489	0.989461	0.99579
chr11	50621425	50621825	6.38078	6.37911	6.38245	-0.00338558	0.987645	0.995103
chr11	83853273	83853673	4.95806	4.96095	4.95517	-0.00338678	0.988802	0.995561
chr19	7091198	7091598	4.39305	4.38342	4.40263	-0.00338887	0.989171	0.995679
chr12	77099567	77099967	5.31398	5.31608	5.31188	-0.00339508	0.988866	0.995562
chr6	126541735	126542135	4.14333	4.14793	4.13872	-0.00340325	0.989051	0.995636
chr8	77978606	77979006	3.52845	3.53816	3.51868	-0.00340344	0.989413	0.995773
chr5	149312926	149313326	5.75974	5.75951	5.75998	-0.00340766	0.988254	0.995361
chr9	60274495	60274895	4.75252	4.75585	4.74919	-0.00340766	0.988884	0.995562
chr5	148331579	148331979	4.26148	4.26457	4.25839	-0.00341089	0.988736	0.995542
chr1	153201496	153201896	4.87462	4.87203	4.87721	-0.00341159	0.988539	0.995473
chr16	30486438	30486838	5.43263	5.435	5.43026	-0.00341257	0.9893	0.995713
chr15	97981564	97981964	4.82024	4.82399	4.81649	-0.00341258	0.988839	0.995562
chr11	19006236	19006636	4.83692	4.83789	4.83595	-0.00342922	0.988233	0.995345
chr5	24044394	24044794	4.99994	5.00945	4.99038	-0.00343093	0.989245	0.995706
chr17	46511775	46512175	3.84778	3.83859	3.85692	-0.00343116	0.989064	0.99564
chr6	60739791	60740191	4.16926	4.17259	4.16591	-0.00343714	0.989165	0.995679
chr14	27267566	27267966	4.09114	4.07993	4.10225	-0.0034453	0.988963	0.99559
chr2	81143618	81144018	4.73068	4.73643	4.72492	-0.00344612	0.98864	0.995494
chr17	31823432	31823832	5.07057	5.07655	5.06456	-0.003454	0.988868	0.995562
chr1	6279822	6280222	6.20362	6.20429	6.20295	-0.00345406	0.98736	0.994965
chr2	30520969	30521369	4.78898	4.79316	4.78479	-0.00345449	0.988588	0.995494
chr7	30962917	30963317	5.25066	5.25741	5.24388	-0.00345487	0.987665	0.995106
chr1	186469677	186470077	5.29241	5.29215	5.29268	-0.00345649	0.988577	0.995494
chr16	15725088	15725488	3.11353	3.11823	3.10882	-0.00346323	0.989255	0.995708
chr4	152146445	152146845	4.17092	4.18255	4.15919	-0.00346422	0.988753	0.995543
chr6	133026058	133026458	3.52362	3.53411	3.51306	-0.00348171	0.989121	0.995663
chr10	72373852	72374252	3.84837	3.85803	3.83864	-0.00349273	0.988722	0.995542
chr6	149093488	149093888	3.90276	3.91421	3.89122	-0.00349331	0.988972	0.995591
chr2	25651340	25651740	3.43968	3.44119	3.43816	-0.00349891	0.989137	0.995675
chr11	119047270	119047670	5.59528	5.59149	5.59906	-0.00349991	0.987411	0.994979
chr5	100558463	100558863	4.5037	4.50386	4.50355	-0.00350061	0.98827	0.99537
chr3	122380347	122380747	4.06047	4.06244	4.05851	-0.00350327	0.988762	0.995544
chr5	115184767	115185167	5.10763	5.10252	5.11272	-0.00350585	0.98777	0.995151
chr19	10195165	10195565	6.02351	6.02759	6.01942	-0.00351015	0.988329	0.995416
chr5	114607706	114608106	4.44692	4.45135	4.44248	-0.00351601	0.988452	0.995436
chr5	149604783	149605183	4.88502	4.88818	4.88184	-0.00351614	0.988909	0.995578
chr10	4578034	4578434	5.07797	5.07854	5.07741	-0.00351878	0.988003	0.99526
chr16	24547696	24548096	3.62646	3.62538	3.62753	-0.00352547	0.988962	0.99559
chr6	72694531	72694931	3.77285	3.75688	3.78864	-0.00352559	0.988875	0.995562
chr1	34883105	34883505	3.56044	3.56672	3.55414	-0.00353216	0.988917	0.995582
chr13	90184909	90185309	4.0026	4.00866	3.9965	-0.00353873	0.988562	0.995487
chrX	42158581	42158981	3.96135	3.96905	3.9536	-0.00353887	0.988674	0.995514
chr2	164540854	164541254	5.44062	5.44457	5.43666	-0.00354962	0.987418	0.994979
chr2	164549265	164549665	5.35837	5.36012	5.35662	-0.00356208	0.988678	0.995514
chr1	145955104	145955504	3.9372	3.95572	3.91843	-0.00356373	0.988865	0.995562
chr11	95358802	95359202	4.59341	4.59554	4.59128	-0.00357275	0.988421	0.995436
chr7	137070446	137070846	4.20554	4.20419	4.20688	-0.00357326	0.988429	0.995436
chr8	45327669	45328069	5.17294	5.17189	5.174	-0.0035821	0.988573	0.995494
chr10	111873443	111873843	3.95964	3.96265	3.95663	-0.00358668	0.98888	0.995562
chr2	106856843	106857243	4.21951	4.22759	4.21139	-0.00358905	0.988079	0.995285
chr7	100185068	100185468	4.88441	4.88825	4.88057	-0.00359019	0.987863	0.995189
chr9	72880208	72880608	4.50807	4.5062	4.50995	-0.0036037	0.987895	0.995197
chr14	63308907	63309307	7.01118	7.01413	7.00823	-0.00360482	0.987582	0.995085
chr14	20865773	20866253	5.20154	5.2018	5.20128	-0.00360663	0.987064	0.994865
chr4	13799398	13799798	5.62351	5.62422	5.6228	-0.00360707	0.987957	0.995231
chr4	118024682	118025082	4.64982	4.65281	4.64682	-0.00360864	0.988164	0.995323
chr16	55423383	55423783	3.20112	3.20344	3.1988	-0.00360921	0.988808	0.995562
chr5	142854176	142854576	4.11197	4.11393	4.11001	-0.00361017	0.988457	0.995436
chr3	107466541	107466941	5.00503	5.00508	5.00498	-0.00361687	0.987458	0.994998
chr14	77618333	77618733	4.96523	4.96235	4.96811	-0.0036205	0.987289	0.994948
chr16	97679302	97679702	5.24813	5.25094	5.24531	-0.0036322	0.98841	0.995436
chr16	46038582	46038982	2.89721	2.91056	2.88374	-0.00363463	0.988687	0.995519
chr6	88483142	88483542	6.09633	6.10054	6.09211	-0.00363632	0.988075	0.995285
chr2	148311501	148311901	3.53565	3.54002	3.53127	-0.00363812	0.988594	0.995494
chr18	53867979	53868379	4.19814	4.19652	4.19975	-0.00363816	0.988198	0.995345
chr11	115899906	115900306	7.37304	7.37511	7.37096	-0.00363912	0.984488	0.993788
chr1	189807042	189807442	4.52764	4.53301	4.52224	-0.00364249	0.987815	0.995174
chr13	13462906	13463306	3.88094	3.886	3.87586	-0.00365162	0.988476	0.995437
chr9	41532281	41532681	3.55079	3.54339	3.55816	-0.00365198	0.988637	0.995494
chr2	11852700	11853100	4.47551	4.47199	4.47903	-0.00365715	0.988037	0.995275
chr7	141924887	141925287	4.34759	4.35399	4.34116	-0.00366404	0.98789	0.995197
chr8	120096496	120096896	6.3199	6.3229	6.3169	-0.00367401	0.987807	0.99517
chr4	106492155	106492555	5.01367	5.01655	5.01079	-0.00367585	0.988405	0.995436
chr2	120060693	120061093	4.57619	4.58185	4.57051	-0.00367682	0.987636	0.995101
chr1	30171889	30172289	3.26973	3.28793	3.25131	-0.00367832	0.98861	0.995494
chr18	69934485	69934885	4.16485	4.1678	4.16189	-0.00367851	0.988203	0.995345
chr8	103443413	103443813	3.90406	3.91682	3.89119	-0.00367989	0.988339	0.995418
chr2	22684624	22685024	4.10377	4.11166	4.09584	-0.0036804	0.988454	0.995436
chr1	151079830	151080230	5.19277	5.1956	5.18994	-0.00368467	0.98769	0.995112
chr8	41114192	41114592	4.94845	4.95269	4.94419	-0.00368555	0.988118	0.995299
chr18	56412471	56412871	4.19094	4.19982	4.18201	-0.00369375	0.988044	0.995276
chr19	10326604	10327004	3.66374	3.65588	3.67156	-0.00369969	0.988402	0.995436
chr8	110883723	110884123	6.22805	6.23164	6.22445	-0.00370973	0.987923	0.995209
chr11	50203339	50203739	5.3236	5.32638	5.32081	-0.00371258	0.987367	0.994968
chr17	42690736	42691136	4.31882	4.31486	4.32278	-0.00371861	0.988077	0.995285
chr7	40271378	40271778	4.09219	4.09365	4.09072	-0.00373029	0.9881	0.995293
chr15	10311807	10312207	4.22072	4.22046	4.22097	-0.00373733	0.987939	0.995217
chr13	97071727	97072127	4.77439	4.76964	4.77913	-0.00373868	0.987305	0.994948
chr13	30665906	30666306	4.11578	4.12352	4.10799	-0.00374042	0.987861	0.995189
chr11	88765630	88766030	4.29691	4.29684	4.29699	-0.00375054	0.987648	0.995103
chr8	109814894	109815294	4.01649	4.02392	4.00901	-0.00375195	0.98788	0.995196
chr3	126740692	126741092	3.93931	3.93934	3.93929	-0.00375674	0.988033	0.995275
chr14	19769573	19769973	5.75762	5.75958	5.75564	-0.00376288	0.987147	0.994887
chr5	129542247	129542647	4.39102	4.3908	4.39123	-0.00377144	0.987249	0.994927
chr16	87237145	87237545	4.31061	4.31476	4.30644	-0.0037757	0.988014	0.995266
chr8	46550036	46550436	4.95956	4.96429	4.95482	-0.00378276	0.987922	0.995209
chr5	90203184	90203584	4.31978	4.3185	4.32105	-0.00378348	0.987678	0.995106
chr1	43109802	43110202	3.7629	3.77557	3.75012	-0.00378577	0.988257	0.995361
chr2	70044439	70044839	4.44794	4.45314	4.44271	-0.00378655	0.987441	0.994986
chr9	102923937	102924337	4.36913	4.36801	4.37025	-0.00379115	0.987722	0.995123
chr9	58498835	58499235	6.24411	6.24684	6.24137	-0.00379697	0.987771	0.995151
chr7	16162224	16162624	3.69795	3.69361	3.70228	-0.00380676	0.988114	0.995299
chr8	105594868	105595268	6.34978	6.35059	6.34896	-0.0038085	0.986074	0.994439
chr2	117902890	117903290	5.18159	5.18319	5.17999	-0.00381144	0.987419	0.994979
chr4	55077807	55078207	4.65887	4.65509	4.66263	-0.00382275	0.986832	0.994768
chr1	38283734	38284134	3.9021	3.90483	3.89935	-0.00382734	0.987852	0.995189
chr4	133745641	133746041	4.84375	4.84425	4.84326	-0.00383455	0.987208	0.994923
chr15	93547276	93547676	4.06931	4.06724	4.07138	-0.00383819	0.987425	0.994979
chr11	22661108	22661508	6.15375	6.15836	6.14912	-0.00384385	0.98765	0.995103
chr4	13265308	13265708	5.58565	5.58424	5.58705	-0.0038476	0.986595	0.994676
chr5	147442743	147443143	4.34369	4.3438	4.34357	-0.00384823	0.987525	0.995053
chr18	13527784	13528184	4.08138	4.0902	4.07252	-0.00385107	0.987628	0.995099
chr6	88236134	88236613	4.6262	4.62831	4.62408	-0.00385189	0.987256	0.994929
chr15	55319677	55320077	5.75943	5.75788	5.76099	-0.00385319	0.986875	0.994773
chr19	44500307	44500707	4.03064	4.03533	4.02594	-0.00385651	0.987566	0.995083
chr3	52487890	52488290	5.64697	5.6481	5.64583	-0.00385818	0.987615	0.995099
chr4	155748399	155748799	3.82182	3.82827	3.81533	-0.00386208	0.987864	0.995189
chr15	93168783	93169183	4.46633	4.46685	4.46582	-0.00387196	0.987323	0.99495
chr12	76634961	76635361	6.4443	6.44347	6.44513	-0.00387596	0.984617	0.993837
chr14	8666061	8666461	5.49448	5.49662	5.49233	-0.0038985	0.98681	0.994759
chr9	8937632	8938032	7.58903	7.59203	7.58601	-0.00390117	0.983066	0.993159
chr2	79243334	79243734	4.37253	4.37277	4.37228	-0.00390796	0.987142	0.994887
chr4	58452606	58453006	4.15623	4.16222	4.15022	-0.00390803	0.987276	0.994941
chr3	123187752	123188152	4.48345	4.47921	4.48767	-0.00391968	0.986924	0.994797
chr16	21810361	21810761	4.49479	4.50444	4.48508	-0.00393472	0.987575	0.995083
chr4	102275277	102275677	4.37914	4.37956	4.37871	-0.00393971	0.987013	0.994835
chr1	179571554	179571954	4.35046	4.34679	4.35411	-0.00394352	0.98692	0.994797
chr14	63454294	63454694	5.30009	5.30139	5.29879	-0.00394505	0.987675	0.995106
chr12	25252760	25253160	5.46322	5.46818	5.45825	-0.00395377	0.987533	0.995057
chr11	3587284	3587684	5.83666	5.83792	5.8354	-0.00395548	0.985642	0.994236
chr1	162746054	162746454	4.57891	4.58414	4.57367	-0.00395951	0.987422	0.994979
chr16	55952303	55952703	4.01982	4.02104	4.01859	-0.00396026	0.987575	0.995083
chr9	7789781	7790181	3.58986	3.60635	3.57318	-0.00396055	0.987606	0.995099
chr4	34577014	34577414	4.30414	4.31455	4.29366	-0.00397573	0.986925	0.994797
chr2	152694686	152695086	5.47683	5.47212	5.48152	-0.00398047	0.986054	0.994431
chr2	154800155	154800555	4.59163	4.5966	4.58664	-0.00398153	0.98697	0.994808
chr1	4508809	4509209	4.07839	4.08199	4.07478	-0.00399484	0.987416	0.994979
chr3	89696391	89696791	3.75616	3.75731	3.75502	-0.00399993	0.987424	0.994979
chr1	125398204	125398604	3.80657	3.81733	3.79573	-0.00400601	0.987387	0.994979
chr3	51879123	51879523	4.38168	4.38529	4.37806	-0.00401691	0.9867	0.994721
chr7	80918231	80918631	4.24392	4.2573	4.23042	-0.00402646	0.986863	0.994773
chr12	108235036	108235436	6.68076	6.68402	6.67748	-0.0040323	0.986805	0.994758
chr1	163847812	163848212	3.9212	3.92561	3.91677	-0.00403863	0.987037	0.99485
chr13	60242547	60242947	5.82166	5.81966	5.82366	-0.00403869	0.985405	0.994177
chr10	24482340	24482740	4.14624	4.14229	4.15019	-0.00404802	0.987138	0.994887
chr3	14603555	14603955	4.48826	4.49735	4.4791	-0.00405439	0.987298	0.994948
chr14	46948033	46948433	4.13199	4.14072	4.12321	-0.00405506	0.986849	0.994773
chr2	174615842	174616242	5.11539	5.11766	5.11311	-0.00405751	0.985613	0.994234
chr10	127694637	127695037	4.61558	4.6226	4.60854	-0.00406417	0.986208	0.994475
chr12	16561433	16561833	3.83906	3.83625	3.84186	-0.00406428	0.987161	0.994887
chr13	14072829	14073229	4.28115	4.2829	4.27939	-0.00406629	0.986525	0.994654
chr10	107202764	107203164	3.24284	3.2427	3.24299	-0.00406669	0.9874	0.994979
chr9	49145221	49145621	4.48763	4.48821	4.48704	-0.00406923	0.986974	0.994808
chr14	116939521	116939921	3.69532	3.68845	3.70215	-0.00407142	0.987158	0.994887
chr1	91978435	91978835	4.5203	4.52256	4.51803	-0.00408095	0.986414	0.994592
chr1	186433141	186433541	4.86149	4.85695	4.86601	-0.00408462	0.98591	0.99436
chr1	193721803	193722203	5.98357	5.98926	5.97786	-0.00408585	0.986857	0.994773
chr2	116354686	116355086	5.61857	5.62374	5.61339	-0.00408597	0.987147	0.994887
chr3	73587268	73587668	3.21582	3.2379	3.1934	-0.00408891	0.987342	0.994954
chr14	100111744	100112144	4.05249	4.05879	4.04617	-0.00409214	0.986803	0.994758
chr1	24102487	24102887	5.90773	5.91307	5.90237	-0.00409869	0.987158	0.994887
chr10	117185822	117186222	4.61621	4.61583	4.6166	-0.00410088	0.986286	0.994499
chr8	77055634	77056034	5.07045	5.074	5.0669	-0.00410597	0.986871	0.994773
chr8	122808121	122808521	3.74491	3.75077	3.73902	-0.00410853	0.987141	0.994887
chr5	120194268	120194668	4.06195	4.07597	4.04779	-0.00411047	0.986571	0.994671
chr1	130733704	130734104	6.67304	6.6781	6.66797	-0.00411073	0.987248	0.994927
chr11	60545432	60545832	4.99691	5.00006	4.99375	-0.00411218	0.985998	0.994408
chr11	105329020	105329420	4.1654	4.16889	4.16189	-0.00412281	0.986461	0.994622
chr16	11690778	11691178	4.56893	4.57209	4.56576	-0.00412457	0.985844	0.994344
chr6	118844144	118844544	5.51103	5.50826	5.51379	-0.00414001	0.985196	0.994106
chr3	127009006	127009406	3.11567	3.12275	3.10856	-0.00414849	0.987156	0.994887
chr4	3826721	3827121	4.08322	4.08351	4.08293	-0.00415192	0.986588	0.994673
chr3	84473713	84474113	6.14593	6.14442	6.14744	-0.00415401	0.985043	0.994058
chr10	78466648	78467048	6.07125	6.07472	6.06777	-0.00415702	0.986438	0.994605
chr4	26255863	26256263	3.61046	3.61599	3.60491	-0.00415735	0.987028	0.994845
chr15	73849549	73849949	5.49179	5.49826	5.48529	-0.00416757	0.986241	0.994489
chr13	60369170	60369570	4.97832	4.97928	4.97736	-0.00416999	0.985901	0.994358
chr4	119120072	119120472	5.94221	5.9453	5.9391	-0.004172	0.986219	0.994482
chr11	101494273	101494673	4.22713	4.23645	4.21776	-0.0041742	0.986867	0.994773
chr18	31918303	31918703	5.43814	5.43687	5.43942	-0.00417907	0.985125	0.994086
chr14	20812787	20813187	5.51228	5.5083	5.51625	-0.00419262	0.985766	0.9943
chr14	122292443	122292843	4.41751	4.41635	4.41867	-0.00419936	0.986534	0.994657
chr15	83344944	83345344	6.82664	6.82849	6.82478	-0.00420622	0.985127	0.994086
chr4	127543694	127544094	4.28156	4.27353	4.28954	-0.0042067	0.986193	0.994465
chr17	10248294	10248694	4.14216	4.14451	4.13981	-0.0042077	0.986265	0.994489
chr10	95410669	95411069	5.21628	5.21268	5.21987	-0.00421032	0.985249	0.994106
chr14	76453060	76453460	4.21848	4.22549	4.21142	-0.00421175	0.986492	0.994637
chr8	78735492	78735892	4.3902	4.38753	4.39286	-0.00421866	0.986029	0.99442
chr14	20328498	20328898	4.55655	4.56192	4.55116	-0.00421983	0.985527	0.994214
chr7	118593220	118594359	5.88388	5.89053	5.87721	-0.00422024	0.985791	0.994312
chr5	148818031	148818431	3.75471	3.7677	3.7416	-0.00422058	0.986692	0.994721
chr19	16214935	16215335	5.57695	5.58022	5.57367	-0.00423156	0.984418	0.993766
chr12	113115225	113115625	4.31025	4.31416	4.30633	-0.00423278	0.986099	0.994449
chr3	55639681	55640081	4.63417	4.63911	4.62921	-0.00423351	0.986775	0.994745
chr2	60107169	60107569	4.20113	4.20886	4.19337	-0.00423458	0.986119	0.994451
chr3	139861057	139861457	4.76286	4.77064	4.75504	-0.00423461	0.985264	0.994106
chr7	65073551	65073951	4.57974	4.57637	4.5831	-0.00424179	0.986257	0.994489
chr18	56477092	56477492	6.00061	6.00574	5.99547	-0.00424355	0.986675	0.994721
chr12	51728370	51728770	4.25757	4.25413	4.261	-0.00424971	0.986184	0.994463
chr9	104121709	104122109	4.10187	4.1004	4.10334	-0.00425333	0.986365	0.994555
chr9	55568452	55568852	4.25731	4.25896	4.25566	-0.00425335	0.986292	0.994499
chr4	135327433	135327833	3.56789	3.57628	3.55946	-0.00425373	0.986588	0.994673
chr14	119361420	119361820	4.03093	4.0358	4.02604	-0.00425539	0.986117	0.994451
chr19	32667848	32668248	3.95946	3.96265	3.95627	-0.0042558	0.986669	0.994721
chr17	32042243	32042643	3.49412	3.50438	3.48379	-0.00425991	0.986685	0.994721
chr14	101942895	101943295	5.32104	5.32433	5.31773	-0.0042687	0.984739	0.993914
chr18	12185519	12185919	6.19158	6.1956	6.18755	-0.00426988	0.985151	0.994093
chr3	134509856	134510256	3.77785	3.77559	3.7801	-0.00427327	0.986548	0.994666
chr5	102000392	102000792	4.93048	4.92857	4.93238	-0.00427683	0.985562	0.994223
chr12	34521397	34521797	5.4915	5.49232	5.49067	-0.0042872	0.985592	0.994232
chr14	47329388	47329788	4.42775	4.42942	4.42607	-0.00429466	0.986002	0.994408
chr7	67597132	67597532	4.36397	4.36013	4.3678	-0.00429784	0.985859	0.994345
chr6	118677208	118677608	4.3513	4.34834	4.35425	-0.00429942	0.985642	0.994236
chr9	107599819	107600219	5.54663	5.54402	5.54923	-0.0043007	0.984249	0.9937
chr6	110137148	110137548	4.70155	4.69859	4.70451	-0.00432372	0.985605	0.994234
chr1	155855142	155855542	4.70902	4.71032	4.70773	-0.00432781	0.985245	0.994106
chr6	94141451	94141851	5.31393	5.31318	5.31468	-0.00432886	0.985469	0.994209
chr2	120126414	120126814	6.07373	6.07878	6.06865	-0.00432966	0.986176	0.99446
chr18	12204658	12205058	4.33371	4.33713	4.33028	-0.00433269	0.986123	0.994451
chr12	24565367	24565767	5.94911	5.9548	5.9434	-0.00433394	0.986243	0.994489
chr10	115601113	115601513	5.61274	5.61885	5.60662	-0.00434038	0.986258	0.994489
chr16	38386618	38387018	3.97772	3.98387	3.97154	-0.00434045	0.986081	0.994439
chr5	90980195	90980595	4.67117	4.67178	4.67055	-0.00434806	0.986005	0.994408
chr13	25958575	25958975	4.32609	4.32857	4.3236	-0.0043541	0.985963	0.994387
chr17	30180099	30180499	3.86464	3.85899	3.87028	-0.00435635	0.986151	0.99446
chr13	116071463	116071863	2.56585	2.57792	2.55367	-0.00435775	0.986368	0.994555
chr19	55441707	55442107	4.56973	4.57216	4.56729	-0.00436149	0.986277	0.994498
chr6	53598314	53598714	4.84943	4.85579	4.84303	-0.00436176	0.986233	0.994488
chr2	13479169	13479569	3.86508	3.8641	3.86606	-0.00436974	0.98644	0.994605
chr11	103356145	103356545	5.9256	5.92944	5.92175	-0.00437061	0.985718	0.994282
chr8	25529148	25529548	4.24362	4.24031	4.24692	-0.00437216	0.985829	0.994338
chr6	24609505	24609905	4.21269	4.20717	4.2182	-0.00437228	0.986371	0.994555
chr6	58772020	58772420	4.10137	4.09892	4.10381	-0.00437282	0.986263	0.994489
chr3	100333476	100333876	6.65628	6.65878	6.65377	-0.00437406	0.984068	0.993633
chr5	92260814	92261214	5.28822	5.29078	5.28566	-0.00438807	0.985649	0.994238
chr14	67794020	67794420	4.2298	4.23759	4.22197	-0.00438999	0.98593	0.99437
chr18	52686946	52687346	4.72605	4.7309	4.72118	-0.00439509	0.985049	0.99406
chr17	27241099	27241499	4.30063	4.30101	4.30026	-0.00440679	0.985478	0.994209
chr12	119390325	119390725	5.91696	5.9227	5.9112	-0.00440958	0.985949	0.994382
chr4	136543048	136543448	3.97007	3.96518	3.97494	-0.00441578	0.985844	0.994344
chr14	22680135	22680535	4.99256	4.99963	4.98545	-0.0044269	0.985225	0.994106
chr4	58436868	58437268	4.05325	4.05562	4.05088	-0.00442786	0.985563	0.994223
chr6	114435955	114436355	4.52476	4.5336	4.51587	-0.00443336	0.985079	0.994075
chr7	45191788	45192188	4.13847	4.14074	4.13619	-0.00443578	0.98546	0.994207
chr5	136160064	136160464	5.55488	5.55306	5.55671	-0.00443598	0.984614	0.993837
chr19	59974677	59975077	3.22563	3.22225	3.22899	-0.00443607	0.986229	0.994488
chr5	8347429	8347829	4.87286	4.87163	4.8741	-0.00443623	0.985155	0.994093
chr9	116168843	116169243	5.88837	5.88624	5.8905	-0.00444261	0.983859	0.9935
chr1	73227260	73227660	3.85934	3.85763	3.86104	-0.00444365	0.986176	0.99446
chr18	35106969	35107369	5.40134	5.40598	5.39667	-0.00444391	0.985723	0.994283
chr13	5881888	5882288	4.46387	4.4641	4.46363	-0.00444725	0.985743	0.994293
chr13	46620982	46621382	4.68741	4.69489	4.6799	-0.00444865	0.984825	0.993961
chr15	36380914	36381314	5.5052	5.50476	5.50563	-0.00445898	0.984208	0.993692
chr17	92372805	92373205	3.79174	3.79381	3.78967	-0.0044605	0.986134	0.994452
chr3	123089373	123089773	4.03783	4.0333	4.04234	-0.00447869	0.985852	0.994344
chr10	76044285	76044685	3.78174	3.77845	3.78501	-0.00447893	0.985674	0.994258
chr12	73020953	73021353	4.8403	4.84255	4.83804	-0.00447989	0.984354	0.993751
chr6	50433419	50433819	5.4667	5.47285	5.46052	-0.00448515	0.985957	0.994385
chr2	7223380	7223780	5.14883	5.14323	5.15441	-0.00448718	0.985562	0.994223
chr5	108251185	108251585	4.66817	4.67355	4.66277	-0.00448722	0.985805	0.994321
chr8	123405081	123405481	5.32372	5.32056	5.32686	-0.00448952	0.984366	0.993752
chr14	54870036	54870436	5.08536	5.08806	5.08265	-0.00449239	0.985874	0.994353
chr3	122629545	122629945	6.4364	6.44202	6.43075	-0.00449902	0.984832	0.993961
chr11	97459421	97459821	4.39431	4.3937	4.39491	-0.00450752	0.985266	0.994106
chr13	94072814	94073214	4.72936	4.73488	4.72382	-0.00452086	0.984478	0.993788
chr9	72722496	72722896	4.25815	4.25136	4.26492	-0.00452148	0.985213	0.994106
chr8	95202618	95203018	4.89508	4.89381	4.89635	-0.00452313	0.984299	0.993728
chr2	25516251	25516651	4.10479	4.10269	4.10688	-0.00452378	0.98523	0.994106
chr11	59695601	59696001	4.65818	4.66563	4.65069	-0.00454912	0.985074	0.994075
chr4	97953865	97954265	4.86644	4.87054	4.86232	-0.00454938	0.98409	0.993633
chr3	24249902	24250302	4.49376	4.50678	4.48063	-0.00455208	0.985496	0.994211
chr7	65298074	65298474	4.27202	4.26945	4.27458	-0.00455584	0.985086	0.994075
chr13	115003598	115003998	4.745	4.75112	4.73886	-0.00456971	0.984542	0.993809
chr17	56334475	56334875	4.89759	4.90365	4.89149	-0.00457069	0.984462	0.993781
chr7	129828641	129829041	4.03635	4.03533	4.03736	-0.00457146	0.985605	0.994234
chr4	83570520	83570920	4.42762	4.43015	4.42509	-0.00457776	0.985303	0.994122
chr1	155580261	155580661	4.27389	4.27916	4.2686	-0.00458423	0.98575	0.994293
chr11	74679853	74680253	4.20549	4.20853	4.20244	-0.00458498	0.985103	0.994079
chr12	32245816	32246216	4.28847	4.29584	4.28105	-0.00458992	0.985203	0.994106
chr6	5379725	5380475	5.15848	5.16611	5.1508	-0.00459185	0.983298	0.993238
chr7	127301855	127302531	4.41122	4.41756	4.40485	-0.00459566	0.985391	0.994176
chr8	84923796	84924196	4.33418	4.34409	4.3242	-0.00460396	0.984926	0.994002
chr14	74284181	74284581	3.60361	3.60796	3.59926	-0.0046107	0.985527	0.994214
chr1	84074864	84075264	4.66659	4.66044	4.67271	-0.00461306	0.984754	0.993916
chr3	27702494	27702894	4.1686	4.17595	4.16122	-0.00461435	0.985314	0.994128
chr17	47383287	47383687	4.87852	4.87962	4.87742	-0.0046171	0.98532	0.99413
chr15	77152261	77152661	5.34369	5.33989	5.34748	-0.00461767	0.984215	0.993692
chr15	97236947	97237534	4.76062	4.76417	4.75705	-0.00461969	0.984078	0.993633
chr17	24951561	24951961	5.19478	5.19363	5.19592	-0.00462415	0.984266	0.99371
chr1	187020008	187020408	4.46126	4.46808	4.45441	-0.00462507	0.984481	0.993788
chr13	35474607	35475007	4.86025	4.86336	4.85713	-0.004628	0.985034	0.994058
chr10	69690189	69690589	4.35734	4.36307	4.35158	-0.00463024	0.984589	0.993828
chr5	148897087	148897487	5.92688	5.92899	5.92477	-0.00463035	0.982951	0.993141
chr14	57348114	57348514	5.84348	5.84999	5.83693	-0.00463038	0.985285	0.994112
chr10	119805204	119805604	4.15108	4.16035	4.14175	-0.00463329	0.985227	0.994106
chr16	91946878	91947278	4.45829	4.46472	4.45183	-0.00464905	0.984809	0.993952
chr17	74812969	74813369	4.55679	4.5706	4.54284	-0.00465056	0.984457	0.99378
chr4	86634283	86634683	6.26901	6.27623	6.26176	-0.0046607	0.985021	0.994052
chr11	112857604	112858004	5.18679	5.19089	5.18268	-0.00466248	0.985274	0.99411
chr18	36384693	36385093	4.5632	4.56953	4.55685	-0.00466368	0.98411	0.993645
chr5	118700063	118700463	4.11542	4.11167	4.11916	-0.00466668	0.984969	0.994024
chr1	83587309	83587709	4.03602	4.04224	4.02977	-0.0046873	0.985015	0.994051
chr2	104724505	104724905	3.21808	3.21426	3.22188	-0.00468761	0.985416	0.99418
chr8	58920867	58921267	4.62815	4.63194	4.62435	-0.00468845	0.985293	0.994116
chr18	31077754	31078154	3.31386	3.32729	3.30031	-0.00468916	0.985484	0.994209
chr3	58714127	58714527	4.15414	4.15092	4.15735	-0.00469236	0.984971	0.994024
chr19	32189927	32190327	5.15717	5.16387	5.15044	-0.00469622	0.98516	0.994093
chr1	138509613	138510013	4.99621	4.99491	4.9975	-0.00469717	0.984882	0.993982
chr5	125112311	125112711	4.84561	4.8484	4.84282	-0.00469978	0.983934	0.993563
chr14	59550857	59551257	6.33489	6.34046	6.3293	-0.0047033	0.985369	0.994167
chr17	25471412	25471812	6.47738	6.48133	6.47341	-0.00470403	0.984186	0.993692
chr12	110431845	110432245	5.10178	5.10582	5.09774	-0.0047145	0.984109	0.993645
chr6	118965460	118965860	4.86786	4.86311	4.8726	-0.00471704	0.984412	0.993765
chr9	103654043	103654443	4.89975	4.90588	4.8936	-0.00472183	0.984342	0.993746
chr17	90584814	90585214	5.18924	5.1956	5.18286	-0.00472264	0.982883	0.993133
chr8	123711296	123711696	4.1378	4.14417	4.13141	-0.00472432	0.984538	0.993809
chr12	94155077	94155477	4.42994	4.43105	4.42883	-0.0047294	0.984247	0.9937
chr7	130183946	130184346	4.82893	4.83343	4.82441	-0.00473084	0.984879	0.993982
chr12	40327249	40327649	5.26341	5.26939	5.25739	-0.00473483	0.984878	0.993982
chr16	17014651	17015051	5.17079	5.17248	5.16909	-0.00473572	0.984008	0.993607
chr19	3943903	3944303	5.08572	5.09702	5.07433	-0.00473857	0.983592	0.993399
chr1	133886342	133886742	4.43024	4.4316	4.42888	-0.00474235	0.98408	0.993633
chr17	64499290	64499690	4.55839	4.56218	4.5546	-0.00475455	0.984036	0.993614
chr19	46878372	46878772	5.46846	5.4729	5.464	-0.00475515	0.983128	0.99317
chr11	4790993	4791393	4.32562	4.32086	4.33037	-0.00475547	0.98469	0.993882
chr11	106470931	106471331	4.85175	4.84956	4.85394	-0.00475734	0.983759	0.993467
chr16	21550472	21550872	3.18885	3.1932	3.18449	-0.00476149	0.985244	0.994106
chr12	41830216	41830616	5.88643	5.88628	5.88658	-0.00476386	0.983381	0.993287
chr4	136324248	136324648	4.84328	4.84609	4.84046	-0.00477892	0.983786	0.993477
chr2	155727612	155728012	5.21805	5.22503	5.21104	-0.00477945	0.983648	0.993426
chr13	58938529	58938929	4.97452	4.97206	4.97698	-0.00478109	0.983424	0.993301
chr9	61756658	61757058	4.05801	4.06126	4.05475	-0.00480704	0.984411	0.993765
chr8	123705374	123705774	5.43073	5.43536	5.4261	-0.00480962	0.983016	0.993159
chr9	60822702	60823102	6.32316	6.3291	6.3172	-0.0048199	0.984966	0.994024
chr16	5217141	5217541	4.34422	4.35428	4.3341	-0.00482011	0.98436	0.993752
chr4	107786981	107787381	4.35671	4.36564	4.34773	-0.00482579	0.984084	0.993633
chr5	137481137	137481537	5.37572	5.37507	5.37637	-0.00482792	0.982046	0.992771
chr3	149098129	149098529	3.93093	3.93665	3.92519	-0.00482902	0.984595	0.993828
chr3	18714872	18715272	6.84064	6.84248	6.83881	-0.00482931	0.981225	0.992498
chr2	104017509	104017909	4.49099	4.49797	4.48396	-0.00483466	0.983962	0.993582
chr2	71383863	71384263	4.33793	4.34833	4.32746	-0.00483793	0.984224	0.993692
chr4	139504976	139505376	3.87561	3.8787	3.87252	-0.00484517	0.984747	0.993914
chr10	119441774	119442174	4.52917	4.53589	4.52241	-0.00485624	0.984034	0.993614
chr8	17550805	17551205	4.48289	4.48436	4.48142	-0.00485913	0.984538	0.993809
chr8	69131659	69132059	5.8308	5.83157	5.83002	-0.00486006	0.982724	0.99306
chr9	109911712	109912112	5.32059	5.32535	5.3158	-0.00486075	0.98252	0.993
chr7	78769209	78769609	6.45797	6.45921	6.45673	-0.00487239	0.983041	0.993159
chr15	34434903	34435303	4.46024	4.46019	4.46028	-0.00487467	0.984246	0.9937
chr4	31412605	31413005	4.18066	4.17974	4.18158	-0.00488038	0.98433	0.993746
chr3	30650515	30650915	5.36859	5.37648	5.36067	-0.00488108	0.983815	0.993477
chr2	84599373	84599773	4.76382	4.76525	4.76238	-0.00488148	0.983145	0.993179
chr14	27811612	27812012	4.855	4.86417	4.84576	-0.00488757	0.984638	0.993847
chr3	122214665	122215065	4.2115	4.22288	4.20002	-0.00488775	0.984268	0.99371
chr7	142229885	142230285	5.08902	5.09208	5.08596	-0.00488893	0.983393	0.993291
chr2	135568287	135568687	3.9962	4.00404	3.98832	-0.00488951	0.984342	0.993746
chr19	3261879	3262279	4.06788	4.06841	4.06735	-0.00489187	0.984171	0.993692
chr9	122183835	122184235	5.45782	5.45851	5.45713	-0.00489259	0.982917	0.993137
chr11	99403180	99403580	3.94492	3.94534	3.94451	-0.00490092	0.98462	0.993837
chr11	28699799	28700199	3.59033	3.61389	3.56638	-0.00490337	0.984698	0.993882
chr4	109255264	109255664	5.05774	5.06759	5.04782	-0.00491008	0.982643	0.993045
chr10	79807026	79807426	6.03568	6.03989	6.03146	-0.00491471	0.981255	0.99252
chr2	50306617	50307017	4.71896	4.7195	4.71843	-0.00491938	0.983232	0.993198
chr7	142316627	142317027	4.64349	4.64798	4.63899	-0.00492037	0.982986	0.993152
chr11	70173557	70173957	6.09688	6.10384	6.08988	-0.0049209	0.984485	0.993788
chr13	112854445	112854845	4.51426	4.51623	4.51229	-0.00492138	0.983298	0.993238
chr6	88496491	88496891	5.09293	5.08744	5.09839	-0.00492325	0.982954	0.993141
chr9	86478371	86478771	4.66342	4.68059	4.64604	-0.00492403	0.983815	0.993477
chr5	45474187	45474587	4.99597	5.00172	4.99021	-0.00492878	0.983067	0.993159
chr6	54096146	54096546	6.109	6.11299	6.105	-0.00495974	0.983746	0.993463
chr19	60138227	60138627	4.87735	4.88062	4.87408	-0.00496659	0.983245	0.993207
chr6	100023804	100024204	4.42402	4.42878	4.41924	-0.00496856	0.983877	0.993513
chr9	43760463	43760863	3.97456	3.96266	3.98636	-0.00496918	0.984224	0.993692
chr19	37303835	37304235	3.35719	3.34709	3.36722	-0.00497054	0.984598	0.993828
chr10	110877826	110878226	3.90361	3.90797	3.89924	-0.00497248	0.984085	0.993633
chr17	64015370	64015770	3.80433	3.80449	3.80418	-0.00497564	0.984163	0.99369
chr3	108889757	108890157	4.71402	4.71748	4.71055	-0.0049794	0.984013	0.993607
chr18	75330806	75331206	4.82211	4.82799	4.8162	-0.00498496	0.982664	0.99305
chr10	63024978	63025378	6.0997	6.10302	6.09637	-0.00498683	0.983717	0.993451
chr11	57914197	57914597	6.33741	6.34018	6.33463	-0.0049981	0.981692	0.992684
chr10	80663485	80663885	6.31129	6.31657	6.306	-0.00501141	0.982356	0.992907
chr8	79332441	79332841	4.0713	4.07597	4.0666	-0.00501199	0.983781	0.993477
chr5	32476498	32476898	4.53018	4.54313	4.51711	-0.00501324	0.983179	0.993185
chr2	170374795	170375195	5.47112	5.47423	5.46802	-0.00501566	0.981729	0.9927
chr19	32792629	32793029	5.39959	5.39826	5.40092	-0.00502162	0.981908	0.992744
chr8	121977917	121978317	6.55059	6.55196	6.54922	-0.00503703	0.979443	0.99177
chr10	61483522	61483922	4.92	4.91838	4.92162	-0.00503775	0.98287	0.993133
chr19	23586652	23587052	4.11913	4.13238	4.10575	-0.00504494	0.983845	0.993494
chr3	60651813	60652213	4.43333	4.43386	4.4328	-0.00504847	0.983692	0.993447
chr8	61566711	61567111	3.95707	3.957	3.95715	-0.00505037	0.983897	0.99353
chr11	5040551	5040951	4.45713	4.46197	4.45227	-0.0050547	0.982921	0.993137
chr15	76448224	76448624	4.62498	4.63321	4.61671	-0.00505501	0.982879	0.993133
chr15	59445511	59445911	4.95746	4.96647	4.94839	-0.0050562	0.983509	0.993358
chr13	117421467	117421867	3.94293	3.947	3.93886	-0.00506612	0.984049	0.993623
chr4	58500984	58501384	5.12938	5.13405	5.12469	-0.00506725	0.983121	0.99317
chr13	119695645	119696045	4.09266	4.08985	4.09545	-0.00507292	0.983411	0.993295
chr2	33363736	33364136	6.04162	6.04805	6.03517	-0.00507557	0.984204	0.993692
chr11	85837750	85838150	5.1625	5.16661	5.15838	-0.00507915	0.98233	0.992905
chr5	124300098	124300498	4.04404	4.03784	4.05022	-0.00508147	0.983698	0.993447
chr4	83567443	83567843	4.94554	4.95509	4.93593	-0.00509116	0.982325	0.992905
chr9	54050779	54051179	3.97361	3.9733	3.97393	-0.00509875	0.983532	0.99337
chr14	56468147	56468547	3.88237	3.8755	3.88919	-0.00510765	0.983806	0.993477
chr17	25164384	25164784	4.64013	4.64712	4.63309	-0.00510968	0.982747	0.993069
chr12	84212299	84212699	5.42143	5.42185	5.421	-0.00511851	0.982004	0.99276
chr8	104543570	104543970	4.25675	4.26212	4.25137	-0.0051293	0.983082	0.993159
chr6	8376831	8377231	4.91406	4.91377	4.91435	-0.00513937	0.982676	0.993053
chr19	36849056	36849456	3.416	3.41828	3.41373	-0.00513939	0.984018	0.993607
chr9	110617069	110617469	5.15443	5.15361	5.15526	-0.00514112	0.982015	0.99276
chr6	39060766	39061502	4.35087	4.35658	4.34513	-0.0051465	0.98322	0.993194
chr4	153945888	153946288	2.94036	2.94051	2.94022	-0.00516076	0.984021	0.993607
chr2	161377533	161377933	4.9113	4.91771	4.90485	-0.00516427	0.983476	0.993336
chr1	161394465	161394865	4.24262	4.24248	4.24275	-0.0051661	0.983158	0.993179
chr1	178597785	178598185	4.65373	4.66097	4.64645	-0.00516728	0.982778	0.993084
chr11	98305229	98305629	3.46218	3.46073	3.46363	-0.00516779	0.983843	0.993494
chr12	73035022	73035422	4.25595	4.26487	4.24698	-0.00517071	0.982995	0.993152
chr3	28111551	28111951	4.63087	4.63187	4.62986	-0.00517258	0.982467	0.992968
chr6	100845055	100845455	4.36558	4.3786	4.35244	-0.00517322	0.983043	0.993159
chr13	107799563	107800283	5.21217	5.21484	5.20949	-0.0051793	0.981194	0.992498
chr4	100909882	100910282	4.07613	4.07679	4.07546	-0.0051808	0.983073	0.993159
chr19	45116817	45117217	4.61341	4.62561	4.6011	-0.00518265	0.982762	0.993072
chr5	150452696	150453096	5.94821	5.95018	5.94623	-0.00518968	0.98294	0.993141
chr11	19373519	19373919	4.51015	4.51033	4.50997	-0.00518998	0.982545	0.993
chr4	140593911	140594311	4.34046	4.34939	4.33148	-0.00519276	0.982537	0.993
chr18	3836046	3836446	4.06824	4.06887	4.06761	-0.00519682	0.983208	0.993194
chr2	72741930	72742330	3.75222	3.7544	3.75004	-0.00519717	0.983611	0.993409
chr5	148367845	148368245	5.26409	5.26406	5.26413	-0.00520304	0.982699	0.99306
chr3	37365178	37365578	4.93384	4.93454	4.93313	-0.00520768	0.982423	0.992938
chr10	28105258	28105658	6.33746	6.34375	6.33115	-0.00521714	0.982753	0.993071
chr10	8972848	8973248	6.67253	6.67369	6.67137	-0.00521912	0.978501	0.991372
chr5	25049426	25049826	4.26067	4.26661	4.25471	-0.00521968	0.982909	0.993137
chr6	91029515	91029915	3.26393	3.26306	3.2648	-0.00522766	0.983813	0.993477
chr9	123686315	123686715	4.25228	4.261	4.2435	-0.00522773	0.983	0.993153
chr6	83185862	83186262	5.45097	5.45269	5.44924	-0.00523023	0.9813	0.992531
chr5	122961898	122962298	4.09307	4.09525	4.09089	-0.00523954	0.982846	0.993123
chr11	105331106	105331506	5.26963	5.26564	5.2736	-0.00523982	0.981898	0.992744
chr8	90044992	90045392	3.88792	3.90221	3.87349	-0.00524744	0.983332	0.993256
chr12	75552259	75552659	4.8138	4.81782	4.80976	-0.00525017	0.982045	0.992771
chr9	75001434	75001834	5.12197	5.1247	5.11923	-0.00525234	0.980982	0.992379
chr13	75731737	75732137	4.05074	4.05444	4.04703	-0.00525256	0.983123	0.99317
chr18	5007665	5008065	6.27773	6.2793	6.27616	-0.00525607	0.979217	0.991704
chr8	91324286	91324686	4.5364	4.54481	4.52794	-0.00525812	0.982065	0.992771
chr15	39994585	39994985	4.15502	4.17031	4.13956	-0.00526008	0.983181	0.993185
chr18	80048781	80049181	5.08141	5.08361	5.0792	-0.00526908	0.982369	0.992907
chr16	29442245	29442645	3.15807	3.16965	3.14641	-0.00526949	0.983675	0.993438
chr6	93344066	93344466	4.1069	4.10701	4.10678	-0.00527166	0.983053	0.993159
chr2	30629181	30629581	4.64048	4.64289	4.63807	-0.00527722	0.982557	0.993
chr5	146279048	146279448	3.65327	3.65803	3.64849	-0.00528264	0.983594	0.993399
chr14	23671133	23671533	4.07734	4.07912	4.07556	-0.00528329	0.982882	0.993133
chr10	106469319	106469719	4.63586	4.6359	4.63582	-0.00528539	0.982347	0.992907
chr3	95969316	95969716	4.999	5.00654	4.99141	-0.00528775	0.982008	0.99276
chr4	58438788	58439188	4.75958	4.75541	4.76374	-0.00529018	0.982551	0.993
chr13	17798963	17799363	4.73606	4.74813	4.72388	-0.00529548	0.9823	0.992905
chr2	167612910	167613310	4.57066	4.57571	4.56559	-0.00529613	0.982253	0.992881
chr4	121080358	121080758	4.61885	4.61318	4.6245	-0.00530614	0.982344	0.992907
chr1	163281712	163282112	5.83128	5.83041	5.83214	-0.00530765	0.981941	0.992746
chr9	72080222	72080622	4.39873	4.39491	4.40253	-0.00531049	0.983174	0.993185
chr13	109318624	109319024	5.22337	5.22754	5.21918	-0.00531338	0.982647	0.993045
chr2	157859369	157859769	4.45869	4.47109	4.44619	-0.00531492	0.982616	0.993028
chr11	95445541	95445941	4.35805	4.3644	4.35166	-0.00532313	0.982485	0.992977
chr6	146005946	146006346	5.44804	5.45363	5.44242	-0.0053236	0.982205	0.992848
chr14	102855291	102855691	5.33278	5.33622	5.32934	-0.00532533	0.982366	0.992907
chr4	82363976	82364376	4.48313	4.48131	4.48496	-0.00532598	0.982392	0.992926
chr8	68494071	68494471	5.46771	5.47559	5.4598	-0.00532663	0.98211	0.9928
chr11	61687607	61688007	5.32313	5.31977	5.32648	-0.00532674	0.981814	0.992729
chr9	100580304	100580704	5.06518	5.06782	5.06253	-0.00534275	0.982539	0.993
chr14	64373442	64373842	5.0082	5.00866	5.00774	-0.00534494	0.982717	0.99306
chr6	52291213	52291613	4.49154	4.48936	4.49371	-0.00534899	0.982068	0.992771
chr1	87316641	87317041	4.58632	4.58969	4.58293	-0.0053531	0.981825	0.992729
chr4	70234683	70235083	3.84541	3.83859	3.8522	-0.00535817	0.982869	0.993133
chr12	76464621	76465021	6.35332	6.35386	6.35278	-0.00535872	0.979435	0.99177
chr18	83135078	83135478	5.18832	5.18902	5.18763	-0.00536088	0.981334	0.992531
chr15	78616052	78616452	4.21866	4.22541	4.21189	-0.00537055	0.982502	0.99299
chr15	58319522	58319922	4.37204	4.37955	4.36449	-0.00537117	0.982229	0.992864
chr11	64321490	64322282	5.21771	5.21952	5.2159	-0.00537466	0.980935	0.992373
chr8	124113067	124113467	5.1393	5.14919	5.12934	-0.00537543	0.982877	0.993133
chr9	60616972	60617372	6.21283	6.21301	6.21264	-0.00537773	0.980669	0.992243
chr12	34658082	34658482	4.99582	4.99713	4.99451	-0.00539025	0.981022	0.992415
chr12	93769471	93769871	3.80103	3.80308	3.79897	-0.00539312	0.983102	0.99317
chr1	135772033	135772433	5.40855	5.40803	5.40906	-0.00539969	0.982333	0.992905
chr19	28518981	28519381	4.05803	4.06606	4.04995	-0.0054051	0.982658	0.993048
chr7	92473585	92473985	3.1581	3.16965	3.14647	-0.00540531	0.983265	0.993218
chr2	113036674	113037074	4.41715	4.41855	4.41574	-0.00540903	0.982912	0.993137
chr1	143840040	143840440	3.8569	3.85681	3.85699	-0.0054132	0.983211	0.993194
chr17	51807412	51807812	4.68996	4.69096	4.68896	-0.00541346	0.982263	0.992881
chr4	142238346	142238746	5.8777	5.88052	5.87487	-0.00541349	0.979347	0.991752
chr15	98128686	98129086	3.58298	3.58856	3.57738	-0.00541853	0.983158	0.993179
chr3	108719353	108719753	5.25706	5.26002	5.2541	-0.00542072	0.98059	0.992189
chr13	38520425	38520825	3.79436	3.80013	3.78856	-0.00542472	0.982795	0.993092
chrX	167289557	167289957	4.36706	4.37758	4.35647	-0.00542596	0.982401	0.99293
chr18	64601484	64601884	6.15157	6.15704	6.14609	-0.00542662	0.982689	0.993058
chr17	61589295	61589695	5.70541	5.70871	5.70211	-0.00543547	0.98035	0.992088
chr16	31926116	31926516	7.16589	7.1733	7.15845	-0.00543777	0.982905	0.993137
chr10	76931166	76931566	7.21428	7.21923	7.20931	-0.00544291	0.975847	0.990401
chr4	152226723	152227123	4.04607	4.04924	4.0429	-0.00544373	0.982362	0.992907
chr6	94842725	94843125	5.70323	5.71169	5.69472	-0.00544508	0.982909	0.993137
chr4	149337447	149337847	4.25899	4.25721	4.26077	-0.00546349	0.98212	0.9928
chr17	45253424	45253824	4.25965	4.26873	4.25051	-0.00546466	0.982092	0.99279
chr1	87270972	87271372	6.45138	6.45064	6.45213	-0.00546536	0.97966	0.991823
chr11	63903928	63904328	4.45387	4.468	4.4396	-0.00546591	0.982318	0.992905
chr2	180301251	180301651	3.14283	3.15389	3.13169	-0.00546737	0.983074	0.993159
chr15	74685526	74685926	3.77432	3.77888	3.76975	-0.00546859	0.982725	0.99306
chr4	150674321	150674721	4.29553	4.29723	4.29383	-0.00547368	0.981892	0.992744
chr16	95848243	95848643	6.31961	6.32045	6.31877	-0.0054755	0.97953	0.991782
chr18	44654676	44655076	6.01437	6.01709	6.01163	-0.00547665	0.981355	0.992531
chr13	102994153	102994553	4.29864	4.30429	4.29296	-0.00548283	0.98206	0.992771
chr19	55831023	55831423	4.86556	4.87095	4.86015	-0.00548747	0.981215	0.992498
chr15	90669447	90669847	4.35964	4.36792	4.35132	-0.00548976	0.98279	0.993091
chr13	19628092	19628492	4.65863	4.65726	4.66001	-0.00549068	0.981288	0.992531
chr17	27095678	27096078	5.30802	5.31062	5.30541	-0.00549636	0.980508	0.992169
chr18	65752501	65752901	3.4357	3.43938	3.43201	-0.00549827	0.982824	0.993109
chr19	10302841	10303241	5.47525	5.47454	5.47596	-0.00550175	0.979993	0.991943
chr18	84043625	84044025	4.50121	4.50972	4.49265	-0.00550309	0.981801	0.992729
chr8	126729017	126729417	5.49655	5.50295	5.49013	-0.00550423	0.980751	0.992272
chr8	3426249	3426649	4.80015	4.80357	4.79673	-0.00550508	0.981878	0.992744
chr6	92802034	92802434	3.88912	3.88456	3.89367	-0.00550956	0.982607	0.993027
chr5	140724981	140725381	4.19759	4.19908	4.1961	-0.00551366	0.982285	0.992895
chr18	58509710	58510110	4.15657	4.16213	4.15099	-0.00551913	0.982181	0.992837
chr9	49797806	49798206	5.97523	5.97753	5.97292	-0.00552075	0.97948	0.99177
chr17	65957942	65958342	5.03532	5.03784	5.0328	-0.00552121	0.980722	0.992263
chr14	34588522	34588922	5.93506	5.93544	5.93468	-0.00552583	0.981519	0.992582
chr2	27956073	27956473	4.52113	4.51855	4.5237	-0.00553147	0.981923	0.992744
chr8	110830588	110830988	4.38006	4.37964	4.38049	-0.00553577	0.982122	0.9928
chr7	30077985	30078385	3.76235	3.76481	3.75989	-0.00553917	0.982359	0.992907
chr1	119087524	119087924	6.15552	6.15875	6.15228	-0.00554895	0.979608	0.99181
chr7	29324490	29324890	4.08078	4.08235	4.0792	-0.00555012	0.981923	0.992744
chr2	29613250	29613650	4.08701	4.08397	4.09005	-0.00556812	0.982446	0.99295
chr15	83700121	83700521	4.48497	4.48158	4.48836	-0.00556847	0.981602	0.992627
chr5	107110470	107110870	6.65918	6.65978	6.65858	-0.00557542	0.978125	0.991267
chr11	97521813	97522213	4.47954	4.4771	4.48198	-0.00557932	0.981343	0.992531
chr17	8895759	8896470	5.14367	5.14006	5.14728	-0.00557978	0.981486	0.992575
chr11	24747828	24748228	3.23516	3.23438	3.23595	-0.00558597	0.982637	0.993044
chr5	47542193	47542593	3.61811	3.62585	3.61032	-0.00559083	0.982537	0.993
chr13	34572419	34572819	4.60124	4.61093	4.59149	-0.00559168	0.982122	0.9928
chr10	128396771	128397171	5.28352	5.29143	5.27557	-0.00559244	0.98026	0.992062
chr3	79261939	79262339	4.76208	4.76797	4.75616	-0.00559361	0.981761	0.992723
chr10	108073782	108074182	5.95844	5.9625	5.95438	-0.00559935	0.982032	0.992771
chr4	53882991	53883391	4.62003	4.62077	4.61928	-0.0056086	0.980888	0.992353
chr1	186451606	186452006	5.37636	5.37719	5.37552	-0.00561604	0.980634	0.992217
chr7	101513615	101514015	4.82373	4.82848	4.81896	-0.00561736	0.980556	0.992169
chr4	133960854	133961254	4.27974	4.28763	4.27182	-0.0056184	0.981366	0.992532
chr4	133861423	133861823	4.37628	4.38462	4.36788	-0.00562442	0.981462	0.992575
chr9	9060353	9060753	4.00243	4.01232	3.99247	-0.00562516	0.981844	0.992733
chr8	91503690	91504090	3.64685	3.64416	3.64954	-0.00563508	0.982176	0.992837
chr19	29932442	29932842	5.39131	5.39457	5.38803	-0.00563832	0.981445	0.992575
chr12	30309901	30310301	3.67808	3.6744	3.68174	-0.00564543	0.982328	0.992905
chr18	61345063	61345463	5.46532	5.4706	5.46002	-0.00565821	0.981165	0.992497
chr9	15489304	15489704	5.85209	5.85347	5.8507	-0.00565893	0.980242	0.992057
chr14	8356856	8357256	7.39334	7.39971	7.38694	-0.00566211	0.982425	0.992938
chr14	74604595	74604995	5.01003	5.00551	5.01453	-0.00566995	0.980536	0.992169
chr10	3693834	3694234	5.2203	5.22399	5.2166	-0.00567469	0.979591	0.9918
chr1	118370337	118370737	5.14989	5.15174	5.14805	-0.00567691	0.97985	0.99188
chr12	81970285	81970685	3.88619	3.89091	3.88146	-0.00568867	0.981808	0.992729
chr10	122872656	122873056	5.31739	5.32467	5.31007	-0.0056894	0.980083	0.991991
chr6	84234162	84234562	4.25197	4.25403	4.2499	-0.0056942	0.981581	0.992623
chr8	115238023	115238423	3.80367	3.78913	3.81807	-0.00569985	0.981979	0.99276
chr2	169482134	169482534	4.1578	4.15103	4.16453	-0.00570781	0.982117	0.9928
chr4	141751406	141751806	4.37361	4.37889	4.3683	-0.00571146	0.980949	0.992373
chr3	62170658	62171058	3.70049	3.69256	3.70838	-0.00571315	0.982006	0.99276
chr7	101421593	101421993	5.50399	5.50472	5.50325	-0.00571322	0.978749	0.991498
chr7	45262218	45262618	3.66288	3.66067	3.66508	-0.00571621	0.981852	0.992734
chr2	150884744	150885144	4.85597	4.86409	4.84781	-0.00571774	0.980609	0.992204
chr9	20704129	20704529	4.11525	4.11586	4.11464	-0.00572166	0.981343	0.992531
chr4	47345591	47345991	5.15668	5.15965	5.15371	-0.00572805	0.980681	0.992251
chr12	80879193	80879593	5.6097	5.60954	5.60986	-0.00572905	0.979384	0.99177
chr7	88260435	88260835	3.85093	3.86315	3.8386	-0.00573102	0.981681	0.992676
chr17	4889658	4890058	4.27947	4.28702	4.27188	-0.00573287	0.980872	0.992345
chr14	45764246	45764646	4.89172	4.89412	4.88931	-0.00573665	0.981035	0.992416
chr5	116343012	116343412	3.87419	3.87322	3.87515	-0.00574124	0.981955	0.992751
chr1	40288267	40289013	5.12446	5.12167	5.12725	-0.00574212	0.979363	0.991761
chr1	82427709	82428109	3.97069	3.983	3.95828	-0.00574597	0.981571	0.992621
chr7	127883887	127884287	5.56369	5.56498	5.5624	-0.00574601	0.979878	0.99188
chr17	78647767	78648167	4.45018	4.45224	4.44811	-0.00574725	0.98118	0.992497
chr1	135127905	135128305	5.74004	5.7405	5.73959	-0.0057556	0.979495	0.991775
chr6	103465474	103465874	3.23609	3.25546	3.21645	-0.00575802	0.982175	0.992837
chr1	182496621	182497021	5.78123	5.78691	5.77552	-0.005759	0.980617	0.992204
chr5	17600677	17601077	4.07884	4.07761	4.08007	-0.00576683	0.981406	0.992558
chr6	54431788	54432188	4.89565	4.89077	4.90051	-0.00577517	0.981188	0.992497
chr15	102034629	102035029	5.58601	5.59399	5.578	-0.00577954	0.981786	0.992729
chr3	38273389	38273789	4.36688	4.37605	4.35766	-0.00578226	0.981478	0.992575
chr2	135328771	135329171	4.89626	4.90392	4.88856	-0.00578274	0.980234	0.992057
chr8	109761000	109761400	3.63094	3.62809	3.63378	-0.00578274	0.98182	0.992729
chr1	90811703	90812103	4.92276	4.92632	4.91919	-0.0057873	0.979692	0.991823
chr11	62642368	62642768	5.23313	5.23376	5.2325	-0.00579294	0.979104	0.99165
chr3	84867040	84867440	4.20518	4.21742	4.19283	-0.00579324	0.981505	0.99258
chr18	4940101	4940501	3.88103	3.88508	3.87698	-0.00579538	0.98132	0.992531
chr11	98826089	98826489	4.46621	4.47497	4.45739	-0.00579656	0.980669	0.992243
chr4	136148280	136148680	6.17147	6.177	6.16591	-0.00579775	0.979419	0.99177
chr19	53483538	53483938	4.60403	4.60652	4.60155	-0.00580633	0.981459	0.992575
chr6	72682966	72683366	5.09281	5.09748	5.08812	-0.00581036	0.980545	0.992169
chr9	54691378	54691778	4.24888	4.24713	4.25062	-0.00581225	0.981158	0.992497
chr4	95543539	95543939	4.89414	4.90103	4.88721	-0.00583839	0.980354	0.992088
chr8	127586017	127586417	4.79436	4.80118	4.7875	-0.00584237	0.980199	0.992048
chr2	178629713	178630113	4.70837	4.71136	4.70537	-0.00584707	0.980106	0.992005
chr12	33719027	33719427	6.49797	6.49891	6.49703	-0.00585626	0.978015	0.991217
chr16	25966186	25966586	3.86084	3.85574	3.86591	-0.00585896	0.981208	0.992498
chr7	132723921	132724321	7.25678	7.26167	7.25188	-0.00586462	0.976992	0.990775
chr6	14043251	14043651	3.43053	3.43504	3.42599	-0.00586894	0.981716	0.992699
chr18	27073441	27073841	4.55175	4.55619	4.5473	-0.00587304	0.980716	0.992261
chr14	20147925	20148325	6.11059	6.1181	6.10304	-0.00587616	0.981398	0.992554
chr7	29146655	29147055	5.00573	5.01256	4.99886	-0.0058766	0.980141	0.992015
chr9	61572030	61572430	3.73767	3.74582	3.72949	-0.00588411	0.981634	0.992642
chr6	37597805	37598205	4.19559	4.20599	4.18512	-0.0058882	0.981459	0.992575
chr16	38304854	38305254	6.39681	6.39863	6.39499	-0.00589055	0.976351	0.990548
chr2	72777920	72778320	4.54231	4.54683	4.53776	-0.00589274	0.980842	0.992328
chr16	62814487	62814887	5.50655	5.5137	5.49936	-0.00589319	0.981415	0.992558
chr7	93646577	93646977	4.16616	4.17596	4.15629	-0.00589597	0.981268	0.992522
chr19	38576058	38576458	4.35309	4.35591	4.35027	-0.0059005	0.980554	0.992169
chr15	9731635	9732035	4.37821	4.38087	4.37554	-0.00590236	0.980434	0.992143
chr2	32204348	32204748	4.38291	4.37861	4.38719	-0.00590354	0.980381	0.992103
chr10	83009859	83010259	6.54567	6.54743	6.5439	-0.00590366	0.976063	0.990478
chr5	44013598	44013998	4.81368	4.82169	4.80562	-0.00591101	0.981044	0.99242
chr8	5356464	5356864	3.16685	3.17118	3.1625	-0.00591147	0.981659	0.992659
chr12	94280926	94281326	5.66586	5.67048	5.66123	-0.0059142	0.980498	0.992169
chr3	87935724	87936124	5.83766	5.84046	5.83486	-0.00591772	0.977386	0.990952
chr1	152921880	152922280	5.24386	5.25165	5.23604	-0.00593313	0.979767	0.991871
chr6	92921215	92921615	6.47446	6.47529	6.47363	-0.00593443	0.977581	0.991029
chr5	22473282	22473682	4.35779	4.36792	4.34759	-0.00593885	0.980552	0.992169
chr9	9374094	9374494	4.18899	4.1932	4.18476	-0.00593922	0.980537	0.992169
chr4	145136086	145136486	4.5012	4.50272	4.49968	-0.00594794	0.980851	0.992333
chr1	177697003	177697403	4.23267	4.24319	4.22206	-0.00595184	0.980864	0.992341
chr1	21963018	21963418	4.58169	4.58578	4.57758	-0.00595578	0.979931	0.991907
chr17	28975978	28976378	4.38074	4.3773	4.38417	-0.00596329	0.980324	0.992086
chr12	119440267	119440667	4.67469	4.67784	4.67154	-0.00596461	0.979875	0.99188
chr18	83869844	83870244	4.32467	4.32916	4.32017	-0.0059657	0.980363	0.992093
chr3	100394980	100395380	7.87897	7.88108	7.87687	-0.0059671	0.973872	0.989556
chr11	57774373	57774773	4.45416	4.4632	4.44506	-0.00597481	0.981131	0.992483
chr17	5286338	5286738	5.31873	5.31987	5.31758	-0.00597693	0.978358	0.991319
chr11	16411532	16411932	4.62349	4.62452	4.62247	-0.00598406	0.980243	0.992057
chr6	100848630	100849418	4.95951	4.9673	4.95167	-0.00601379	0.979621	0.991816
chrX	141533435	141533835	4.96538	4.96542	4.96534	-0.00601567	0.98	0.991945
chr15	101195236	101195636	6.0097	6.01656	6.00281	-0.00602217	0.980617	0.992204
chr9	17961083	17961483	2.62949	2.63738	2.62156	-0.00602557	0.980777	0.992285
chr4	138084113	138084513	4.44878	4.44065	4.45687	-0.00602757	0.979893	0.991885
chr1	189830786	189831186	4.47382	4.47525	4.47239	-0.00603746	0.980111	0.992006
chr15	76908059	76908459	5.95943	5.96294	5.95591	-0.00604369	0.977462	0.990977
chr1	38202776	38203176	5.42436	5.43133	5.41735	-0.00604486	0.977834	0.991154
chr7	118757218	118757618	3.47642	3.4938	3.45883	-0.00604702	0.981178	0.992497
chr6	37026942	37027342	5.24222	5.24248	5.24195	-0.00605422	0.979032	0.991615
chr10	77062414	77062814	5.11568	5.11377	5.11758	-0.0060624	0.979682	0.991823
chr9	40994195	40994595	3.89855	3.9198	3.87698	-0.00606331	0.980779	0.992285
chr10	21798370	21798770	4.19225	4.19619	4.18829	-0.00608546	0.979922	0.991905
chr5	137951287	137951687	3.86581	3.87375	3.85782	-0.00609073	0.98071	0.992259
chr12	102021655	102022055	4.48966	4.49816	4.48111	-0.00609251	0.980332	0.992086
chr4	134370776	134371176	4.58312	4.58944	4.57678	-0.00609837	0.979579	0.991799
chr5	58824291	58824691	4.73647	4.73495	4.73798	-0.00609895	0.980577	0.992184
chr7	78925277	78925677	6.61514	6.62302	6.6072	-0.00610858	0.980917	0.992366
chr13	31491744	31492144	3.61842	3.62648	3.61032	-0.00611165	0.98097	0.992379
chr2	24104607	24105007	3.50695	3.52545	3.48821	-0.00612335	0.980975	0.992379
chr5	96622590	96622990	4.89693	4.89992	4.89394	-0.00612384	0.979527	0.991782
chr3	115991235	115991635	3.73138	3.73848	3.72425	-0.00612617	0.980797	0.992295
chr6	95674955	95675355	4.0218	4.037	4.00644	-0.0061355	0.980545	0.992169
chr11	33725609	33726009	4.81905	4.82779	4.81025	-0.00613558	0.97929	0.991741
chr12	85430433	85430833	6.74825	6.75552	6.74095	-0.00613818	0.980914	0.992366
chr16	91792562	91792962	5.3027	5.30454	5.30086	-0.0061437	0.977925	0.991179
chr3	93445312	93445712	5.19868	5.20492	5.19241	-0.00614921	0.979228	0.991711
chr18	70428959	70429359	5.46598	5.46844	5.46352	-0.00614943	0.980039	0.991972
chr7	142364416	142364816	4.30321	4.31003	4.29635	-0.00615805	0.979688	0.991823
chr16	20686471	20686871	4.62504	4.63266	4.61738	-0.00615862	0.978938	0.991568
chr2	68400983	68401383	5.18419	5.18939	5.17898	-0.00616258	0.97984	0.99188
chr13	56304625	56305025	4.66332	4.66075	4.66588	-0.00616872	0.979005	0.991606
chr7	78145351	78145751	5.16237	5.16792	5.15679	-0.00616917	0.979977	0.99193
chr15	90935567	90935967	4.39616	4.41037	4.3818	-0.0061712	0.979486	0.99177
chr3	98146302	98146702	4.64568	4.6522	4.63913	-0.00617738	0.978757	0.991498
chr5	118171140	118171540	4.82355	4.83103	4.81604	-0.00617955	0.978647	0.99145
chr2	27312484	27312884	5.71091	5.71226	5.70956	-0.00618612	0.975919	0.990419
chr13	108714074	108714474	4.30038	4.3017	4.29907	-0.00619257	0.980347	0.992088
chr1	149912585	149912985	6.58424	6.58718	6.58129	-0.00619968	0.978771	0.991503
chr7	58789275	58789675	4.41295	4.42266	4.40318	-0.00620269	0.980139	0.992015
chr15	12675355	12675755	4.22075	4.219	4.2225	-0.00620839	0.980074	0.991987
chr1	160916996	160917396	4.35042	4.35006	4.35078	-0.00620886	0.979428	0.99177
chr17	32256154	32256554	4.35763	4.35334	4.3619	-0.00621399	0.979637	0.991823
chr1	183146314	183146714	4.18502	4.1889	4.18113	-0.00621518	0.979781	0.991871
chr2	93405714	93406114	4.21428	4.21362	4.21495	-0.00621592	0.979773	0.991871
chr14	70299229	70299629	4.58102	4.58798	4.57401	-0.00622516	0.978696	0.991481
chr3	103483806	103484206	4.16923	4.17628	4.16214	-0.00623336	0.979812	0.99188
chr10	87605550	87605950	4.60878	4.6074	4.61016	-0.0062352	0.979187	0.991694
chr14	52189483	52189883	4.02605	4.03413	4.01792	-0.00623853	0.979645	0.991823
chr11	119511678	119512078	4.56365	4.56499	4.5623	-0.00624442	0.97942	0.99177
chr2	173767908	173768308	6.3197	6.32222	6.31717	-0.00624521	0.976271	0.990526
chr3	119911529	119911929	3.99129	3.99732	3.98524	-0.00624618	0.980052	0.99198
chr8	35554213	35554613	4.69956	4.69898	4.70014	-0.00624641	0.979561	0.991797
chr2	44641899	44642299	4.28429	4.28912	4.27945	-0.00624739	0.979482	0.99177
chr19	10769296	10769696	4.24527	4.24743	4.2431	-0.00625139	0.97987	0.99188
chr4	107026388	107026788	4.25164	4.24919	4.25408	-0.00625581	0.979321	0.991741
chr18	61229978	61230378	5.39397	5.40427	5.38359	-0.00625934	0.97988	0.99188
chr14	54211768	54212168	3.76378	3.77357	3.75392	-0.00627541	0.980057	0.991981
chr11	80384386	80384786	5.62791	5.62946	5.62636	-0.00627627	0.976545	0.990638
chr5	113090954	113091354	5.81257	5.81764	5.80749	-0.00627884	0.979152	0.991677
chr17	35731478	35731878	5.09824	5.10137	5.0951	-0.00628226	0.978759	0.991498
chr10	65719381	65719781	2.89598	2.90614	2.88574	-0.00628409	0.980547	0.992169
chr2	164895720	164896120	5.31875	5.3185	5.319	-0.00628491	0.977595	0.991035
chr16	23899319	23899719	3.66383	3.66115	3.66651	-0.00628838	0.980334	0.992086
chr5	36220394	36220794	3.66127	3.66223	3.66031	-0.00629052	0.980252	0.992058
chr8	111607350	111607750	5.86643	5.86551	5.86734	-0.00629395	0.977184	0.990869
chr2	165699991	165700391	4.4036	4.40123	4.40598	-0.00629983	0.979006	0.991606
chr18	75215492	75215892	5.97827	5.98608	5.97041	-0.00630027	0.979845	0.99188
chr19	17439477	17439877	5.22281	5.2327	5.21285	-0.00630177	0.979483	0.99177
chr7	30635457	30635857	3.84627	3.84461	3.84794	-0.00630375	0.980177	0.992032
chrX	112255455	112255855	4.71399	4.71293	4.71505	-0.00630545	0.979934	0.991907
chr3	60486056	60486456	5.51102	5.51855	5.50346	-0.00631289	0.979001	0.991606
chr19	58275276	58275676	5.6081	5.61285	5.60333	-0.00631391	0.979583	0.991799
chr5	21300132	21300532	4.16621	4.16409	4.16833	-0.0063173	0.979483	0.99177
chr2	4334222	4334622	5.03701	5.03414	5.03988	-0.00632153	0.977865	0.99116
chr3	90658105	90658505	3.58402	3.59083	3.57719	-0.00632796	0.980333	0.992086
chr11	80485439	80485839	4.20241	4.21572	4.18898	-0.0063414	0.97946	0.99177
chr3	85058275	85058675	4.39476	4.40187	4.38762	-0.00634512	0.979197	0.991694
chr7	118910250	118910650	3.29306	3.29414	3.29198	-0.00634577	0.980351	0.992088
chr11	24340692	24341092	3.85853	3.87962	3.83712	-0.00634739	0.980291	0.992076
chr18	82653615	82654325	5.3249	5.33038	5.3194	-0.00634984	0.978892	0.991558
chr1	34130806	34131206	5.35515	5.36064	5.34963	-0.00635369	0.97961	0.99181
chr6	72421237	72421637	3.84635	3.84609	3.84661	-0.00636536	0.9797	0.991823
chr16	33795842	33796242	4.93258	4.93032	4.93484	-0.00636737	0.977863	0.99116
chr8	95127677	95128077	4.72268	4.72758	4.71776	-0.00638869	0.978657	0.991451
chr1	171351633	171352033	4.29346	4.30645	4.28035	-0.00639032	0.979066	0.99162
chr3	149180781	149181181	3.96796	3.9703	3.96562	-0.00639163	0.979579	0.991799
chr5	98431323	98431723	5.51914	5.52787	5.51036	-0.00639743	0.979531	0.991782
chr5	125487506	125487906	6.55046	6.55871	6.54216	-0.00639768	0.980124	0.99201
chr12	78788354	78788754	3.99066	3.99484	3.98646	-0.0063996	0.979687	0.991823
chr11	96872577	96872977	4.74275	4.75433	4.73107	-0.00640028	0.978948	0.991574
chr3	123366090	123366490	4.23224	4.24166	4.22276	-0.00640539	0.97924	0.991719
chr9	73970794	73971194	5.64042	5.6486	5.63219	-0.00640806	0.979302	0.991741
chr8	71741811	71742211	5.45135	5.45591	5.44679	-0.00641207	0.976857	0.990736
chr11	22648280	22648680	5.28972	5.29761	5.28178	-0.00641433	0.979854	0.99188
chr11	117081712	117082112	8.05366	8.05664	8.05068	-0.00641787	0.97283	0.989149
chr14	73394605	73395005	4.64706	4.65539	4.63869	-0.00641909	0.978919	0.991558
chr19	10408277	10408677	4.25872	4.26385	4.25357	-0.00641922	0.979942	0.991908
chr7	40202436	40202836	6.06835	6.07001	6.0667	-0.00642204	0.978596	0.991422
chr9	56869566	56869966	5.4424	5.44493	5.43987	-0.0064283	0.978172	0.991267
chr11	98872054	98872454	4.81946	4.82475	4.81416	-0.00642837	0.977998	0.991215
chr15	94223512	94223912	5.55558	5.55668	5.55447	-0.00643751	0.976723	0.990684
chr13	46840680	46841080	6.29426	6.3002	6.28829	-0.0064428	0.979399	0.99177
chr4	131364851	131365251	4.25102	4.25762	4.2444	-0.00644327	0.979367	0.991761
chr11	45199461	45199861	5.28749	5.29063	5.28435	-0.00645007	0.978154	0.991267
chr8	48309572	48309972	6.39123	6.39363	6.38883	-0.00645971	0.973884	0.989557
chr10	84877950	84878350	4.11552	4.12666	4.10429	-0.00646841	0.979043	0.991615
chr5	111975674	111976074	6.35383	6.35766	6.35	-0.00647112	0.976856	0.990736
chr3	101896916	101897316	4.40794	4.4066	4.40929	-0.00648025	0.978523	0.991372
chr1	30696699	30697099	3.61528	3.61934	3.61121	-0.0064841	0.979747	0.991857
chr10	27383836	27384236	4.07026	4.08476	4.0556	-0.0064847	0.979295	0.991741
chr6	93856372	93856772	4.38798	4.38538	4.39058	-0.00648633	0.97861	0.991422
chr1	90357768	90358168	4.6457	4.65056	4.64083	-0.00648686	0.978885	0.991558
chr4	138745917	138746317	4.3326	4.33452	4.33069	-0.00648814	0.978361	0.991319
chr11	96252821	96253221	3.45608	3.45467	3.45749	-0.00648815	0.979562	0.991797
chr7	134050346	134050746	4.43979	4.44092	4.43866	-0.00649342	0.978189	0.991271
chr2	10222478	10222878	4.67023	4.66423	4.67621	-0.00649409	0.978509	0.991372
chr4	155539171	155539571	6.71035	6.71328	6.70741	-0.00649695	0.976873	0.990736
chr5	74891010	74891410	4.32758	4.33684	4.31826	-0.00649858	0.978727	0.991498
chr5	101933098	101933498	6.50131	6.50336	6.49927	-0.00650068	0.975889	0.990417
chr16	11795138	11795538	3.12118	3.1335	3.10875	-0.00650284	0.979852	0.99188
chr13	103687093	103687493	4.1979	4.20409	4.19169	-0.00650297	0.979053	0.991615
chr5	23551657	23552057	5.30649	5.31332	5.29962	-0.00650346	0.979661	0.991823
chr11	60465864	60466264	4.51579	4.51358	4.51798	-0.00650904	0.978603	0.991422
chr9	89891466	89891866	4.3377	4.33753	4.33787	-0.00651036	0.978556	0.991393
chr13	71734437	71734837	4.06251	4.05881	4.0662	-0.006511	0.979346	0.991752
chr13	44856780	44857180	4.06483	4.08154	4.04792	-0.00651387	0.978879	0.991558
chr1	72849016	72849416	4.35593	4.35487	4.35699	-0.00652085	0.979266	0.991732
chr15	101688126	101688526	5.10817	5.11664	5.09966	-0.00652102	0.979103	0.99165
chr10	54085797	54086197	3.40595	3.4181	3.39369	-0.00652531	0.979681	0.991823
chr13	44965081	44965481	4.12695	4.12701	4.12689	-0.00652771	0.978969	0.99159
chr5	16338678	16339078	4.53615	4.53942	4.53287	-0.006528	0.978159	0.991267
chr19	44756307	44756707	6.20927	6.21472	6.20381	-0.00653254	0.978875	0.991558
chr13	59628343	59628743	5.20736	5.20833	5.20639	-0.00653541	0.97744	0.990977
chr14	64810905	64811305	5.40712	5.41244	5.40178	-0.00654504	0.976701	0.990681
chr11	7064460	7064860	4.07224	4.07704	4.06742	-0.00656272	0.979049	0.991615
chr14	54151260	54151660	4.39812	4.39621	4.40003	-0.00656707	0.978319	0.991312
chr1	93671855	93672255	5.00306	5.01048	4.9956	-0.00656718	0.979532	0.991782
chr15	100301462	100301862	5.56226	5.57402	5.5504	-0.00657711	0.976282	0.990527
chr12	79503007	79503407	5.69944	5.69848	5.70041	-0.00657917	0.977527	0.991005
chr11	108101523	108101923	5.84889	5.85289	5.84488	-0.0065801	0.976922	0.990753
chr10	81443435	81443835	4.37376	4.37342	4.37409	-0.00658981	0.978267	0.991283
chr10	79106485	79106885	4.74355	4.74199	4.74511	-0.0065973	0.978823	0.991534
chr13	99334383	99334783	3.88766	3.89407	3.88123	-0.00660417	0.979149	0.991677
chr4	137521964	137522364	5.14948	5.14986	5.1491	-0.00660424	0.978699	0.991481
chr15	27814691	27815091	6.63686	6.63657	6.63715	-0.00660979	0.973762	0.98951
chr1	55164038	55164438	6.04836	6.05622	6.04045	-0.00661312	0.979017	0.991606
chr13	108191316	108191716	5.34442	5.34916	5.33967	-0.00661707	0.976479	0.99061
chr12	87418941	87419341	5.26635	5.27173	5.26095	-0.00661831	0.978607	0.991422
chr14	31537408	31537808	5.66278	5.66944	5.65609	-0.00662043	0.978084	0.991251
chr4	148892469	148892869	4.34707	4.35035	4.34379	-0.00662381	0.978091	0.991251
chr5	63876043	63876443	3.87716	3.88732	3.86692	-0.00663437	0.978778	0.991505
chrX	160471283	160471683	4.40262	4.40789	4.39734	-0.00663729	0.978161	0.991267
chr6	54891804	54892204	4.67678	4.68037	4.67318	-0.00663806	0.978586	0.991419
chr12	24836545	24836945	4.44647	4.45161	4.4413	-0.00663962	0.978023	0.991217
chr13	109692407	109692807	4.13931	4.13584	4.14277	-0.00664153	0.978442	0.991355
chr19	51013679	51014079	3.4252	3.43069	3.41969	-0.00664256	0.979256	0.991731
chr2	154714203	154714603	5.71805	5.71861	5.71749	-0.00664498	0.975645	0.990316
chr15	85388531	85388931	5.40709	5.41428	5.39987	-0.00665694	0.979057	0.991615
chr10	42989859	42990259	5.09596	5.09921	5.0927	-0.00665936	0.976714	0.990684
chr18	65360997	65361397	3.86874	3.86732	3.87016	-0.00666108	0.978917	0.991558
chr4	141118793	141119193	5.65088	5.65247	5.64928	-0.00666693	0.974995	0.990049
chr2	125395340	125395740	4.33286	4.3349	4.33083	-0.00666837	0.977872	0.99116
chr2	75285908	75286308	5.15798	5.16408	5.15186	-0.00668332	0.978918	0.991558
chr7	45419984	45420384	4.52727	4.53013	4.52439	-0.0066866	0.977254	0.990895
chr3	143784392	143784792	4.80731	4.81384	4.80076	-0.00668854	0.978515	0.991372
chr9	54072417	54072817	6.1474	6.14909	6.14572	-0.00669372	0.976249	0.990526
chr18	25409137	25409537	3.98788	3.99312	3.98261	-0.00669494	0.978924	0.991558
chr19	31423879	31424279	4.66179	4.65991	4.66367	-0.00669665	0.977759	0.99112
chr11	116511276	116511676	4.28078	4.28942	4.27208	-0.00669858	0.977998	0.991215
chr2	127521160	127521560	4.97929	4.972	4.98653	-0.00669868	0.977565	0.991018
chr16	13350789	13351189	5.59792	5.60269	5.59314	-0.00670133	0.978493	0.991372
chr11	120184720	120185120	5.57873	5.5801	5.57736	-0.0067023	0.975164	0.990139
chr8	120970266	120970666	4.77643	4.78087	4.77197	-0.00670365	0.976666	0.990676
chr1	133967967	133968367	4.0672	4.05999	4.07438	-0.00671001	0.978219	0.991283
chr14	56708204	56708604	4.31332	4.31051	4.31612	-0.00671116	0.978041	0.991222
chr13	101597563	101597963	4.82202	4.82309	4.82095	-0.0067124	0.976638	0.990673
chr4	119836081	119836481	5.12018	5.11946	5.12091	-0.00672025	0.977424	0.990972
chr13	93034439	93034839	4.43097	4.43595	4.42597	-0.00672288	0.978269	0.991283
chr7	36695855	36696255	5.93014	5.93182	5.92845	-0.00672767	0.974257	0.989756
chr10	105432417	105432817	4.12032	4.13994	4.10042	-0.00673268	0.978747	0.991498
chr1	90809467	90810182	5.08299	5.0819	5.08409	-0.00673741	0.976899	0.990744
chr6	91548597	91548997	4.85663	4.86154	4.8517	-0.00674097	0.978747	0.991498
chr2	120481226	120481946	5.32922	5.33665	5.32176	-0.0067426	0.97551	0.990258
chr5	65683059	65683459	4.49146	4.50272	4.48011	-0.00674275	0.977808	0.991139
chr13	98596774	98597174	4.61754	4.62586	4.60916	-0.00674494	0.976945	0.990773
chr6	118097863	118098263	5.88477	5.88452	5.88502	-0.00674749	0.975397	0.990207
chr11	60075625	60076025	4.80992	4.82211	4.79763	-0.00675843	0.977261	0.990895
chr11	114448781	114449181	5.21823	5.21696	5.2195	-0.00675891	0.97738	0.990952
chr4	15199881	15200281	4.74071	4.74697	4.73443	-0.0067612	0.977495	0.990985
chr4	116411428	116411828	6.14947	6.153	6.14592	-0.006763	0.977629	0.991044
chrX	52630488	52630888	4.60948	4.60274	4.61618	-0.00676469	0.97788	0.99116
chr18	12142264	12142664	4.56692	4.57374	4.56006	-0.00677034	0.976982	0.990775
chr1	35438462	35438862	4.30432	4.3181	4.29041	-0.00677395	0.978126	0.991267
chr19	4915381	4915781	4.29963	4.29044	4.30877	-0.00678486	0.977954	0.991196
chr12	5142791	5143191	5.4257	5.42573	5.42566	-0.00678617	0.976276	0.990526
chr1	152564969	152565369	3.84942	3.84651	3.85232	-0.00678783	0.978434	0.99135
chr15	62629010	62629410	4.49712	4.4977	4.49654	-0.00678787	0.977503	0.990985
chr12	79768091	79768491	5.32097	5.32385	5.31809	-0.00679672	0.977	0.990775
chr14	121586057	121586457	4.81949	4.82046	4.81852	-0.00679877	0.976186	0.990521
chr11	117525724	117526124	4.52133	4.52384	4.51882	-0.00679995	0.977185	0.990869
chr8	14485872	14486272	5.11571	5.11975	5.11165	-0.00680078	0.975728	0.990337
chr10	68963524	68963924	3.24783	3.2526	3.24305	-0.00680636	0.978891	0.991558
chr2	32791297	32791697	5.80041	5.80073	5.8001	-0.00680688	0.975263	0.990152
chr1	159517730	159518130	4.49418	4.49119	4.49717	-0.00681642	0.977113	0.990835
chr6	134426354	134426754	5.0149	5.01879	5.01099	-0.00682699	0.976429	0.990595
chr4	120141903	120142303	4.35513	4.34998	4.36026	-0.00683553	0.978482	0.991372
chr1	192052996	192053396	4.53614	4.53942	4.53284	-0.00685071	0.976762	0.990702
chr9	80266517	80266917	4.46585	4.47348	4.45818	-0.00686522	0.976846	0.990736
chr12	111293026	111293426	5.17014	5.17368	5.16659	-0.00686541	0.978319	0.991312
chr1	156001164	156001564	4.15349	4.16441	4.14249	-0.00686646	0.977426	0.990972
chrX	99457783	99458339	3.98927	3.99104	3.9875	-0.00686748	0.978252	0.991283
chr17	5008168	5008568	4.85783	4.86046	4.85519	-0.00687183	0.976637	0.990673
chr1	71837800	71838200	4.41622	4.42258	4.40983	-0.0068767	0.976868	0.990736
chr6	97395540	97395940	5.89107	5.89699	5.88513	-0.00687696	0.973413	0.989387
chr1	187282830	187283230	4.12317	4.12241	4.12393	-0.00688663	0.978173	0.991267
chr9	65850202	65850602	4.15118	4.14794	4.15442	-0.00689958	0.977928	0.991179
chr8	106848784	106849184	3.66116	3.66223	3.66009	-0.00690644	0.978195	0.991273
chr10	89150795	89151195	5.32169	5.32725	5.3161	-0.00690838	0.975924	0.990419
chr7	80695261	80695661	4.12523	4.13394	4.11647	-0.00691209	0.977481	0.990977
chr6	139545982	139546382	4.35001	4.35792	4.34205	-0.00691315	0.977269	0.990895
chr9	53838824	53839224	3.94493	3.94317	3.94669	-0.0069153	0.978253	0.991283
chr14	60308120	60308520	4.66084	4.66176	4.65992	-0.00691661	0.976596	0.990647
chr11	35331530	35331930	5.8768	5.87888	5.8747	-0.00691752	0.976171	0.990521
chr2	148449640	148450040	4.63521	4.64602	4.62431	-0.00691871	0.978071	0.991246
chrX	163095133	163095533	4.70997	4.70725	4.71268	-0.00692668	0.976273	0.990526
chr7	71023583	71023983	4.03987	4.03295	4.04676	-0.00693358	0.977786	0.991127
chr18	44436097	44436497	4.66191	4.66392	4.6599	-0.00693926	0.977162	0.990869
chr5	96834327	96834727	6.43856	6.44038	6.43673	-0.00694262	0.972592	0.989096
chr10	12981148	12981548	4.98005	4.9896	4.97043	-0.00694404	0.97747	0.990977
chr6	141513099	141513499	4.0186	4.02718	4.00997	-0.00694541	0.977503	0.990985
chr8	47105684	47106084	3.88322	3.88958	3.87683	-0.0069583	0.977707	0.991097
chr4	104913242	104913642	6.04352	6.04536	6.04169	-0.00695886	0.974818	0.989977
chr3	63570564	63570964	4.79883	4.80069	4.79696	-0.0069593	0.975691	0.990333
chr1	10544699	10545099	5.49321	5.50121	5.48517	-0.00696319	0.977896	0.991168
chr4	6239510	6239910	6.05178	6.05388	6.04968	-0.00696737	0.975704	0.990333
chr6	65888687	65889087	4.55325	4.55627	4.55023	-0.006972	0.97685	0.990736
chr7	68809851	68810251	5.27715	5.2839	5.27037	-0.00697795	0.975703	0.990333
chr6	125590489	125590889	5.57037	5.57722	5.56348	-0.00697982	0.977927	0.991179
chr13	38151084	38151484	6.82333	6.82952	6.81711	-0.00698262	0.976557	0.990641
chr13	30736507	30736907	4.23133	4.24423	4.21832	-0.00699049	0.977189	0.990869
chr4	25757887	25758287	4.6289	4.63606	4.6217	-0.00699157	0.97801	0.991217
chr18	20566666	20567066	4.20362	4.20738	4.19984	-0.00699482	0.97732	0.990924
chr13	24526911	24527311	4.47778	4.47656	4.479	-0.00701118	0.976525	0.990638
chr15	44410438	44410838	4.36717	4.3666	4.36775	-0.00701847	0.976677	0.990676
chr15	25625452	25625852	5.75033	5.75719	5.74343	-0.00702145	0.973199	0.989301
chr15	39928031	39928431	3.71666	3.7298	3.70341	-0.00702464	0.97802	0.991217
chr6	137934894	137935294	4.34209	4.35265	4.33145	-0.00702958	0.976991	0.990775
chr8	86788012	86788412	7.29275	7.29527	7.29023	-0.00703251	0.970556	0.98825
chr2	28012679	28013079	4.60932	4.6087	4.60994	-0.0070347	0.976249	0.990526
chr5	35521014	35521414	5.26955	5.27087	5.26823	-0.00704156	0.976196	0.990521
chr11	70189244	70189644	7.08748	7.09534	7.07958	-0.00704979	0.97817	0.991267
chr17	43693792	43694192	3.0592	3.09088	3.02681	-0.00705374	0.978144	0.991267
chr18	78097322	78097722	6.62972	6.63581	6.62361	-0.00705905	0.976844	0.990736
chr11	59424810	59425210	5.3199	5.32139	5.31841	-0.00705929	0.97498	0.990049
chr17	65850445	65850845	4.44698	4.4492	4.44476	-0.00706024	0.976161	0.990521
chr1	88694391	88694791	4.30758	4.3115	4.30365	-0.00706694	0.976318	0.990538
chr9	47358037	47358437	4.60752	4.62044	4.59449	-0.00707221	0.975868	0.990403
chr9	43934699	43935099	4.41949	4.42011	4.41887	-0.00707595	0.977324	0.990924
chr1	152549119	152549519	6.21672	6.22075	6.21268	-0.00707693	0.973677	0.98947
chr11	86964657	86965057	4.93798	4.94863	4.92726	-0.00707803	0.975898	0.990418
chr4	107425636	107426036	4.65062	4.66042	4.64074	-0.00708079	0.97779	0.991127
chr16	44289944	44290344	4.65897	4.66516	4.65275	-0.00708156	0.975715	0.990335
chr1	93834808	93835208	5.30172	5.30725	5.29617	-0.00708341	0.977391	0.990952
chr11	94455435	94455835	4.44034	4.44551	4.43514	-0.0070855	0.976475	0.99061
chrX	73972057	73972457	4.19385	4.18858	4.1991	-0.00708585	0.977086	0.99082
chr18	75187218	75187618	4.26864	4.26945	4.26784	-0.00708952	0.976811	0.990719
chr19	56490861	56491261	3.81269	3.81649	3.80889	-0.00709276	0.977477	0.990977
chr3	63797574	63797974	3.43268	3.43938	3.42594	-0.00709435	0.977877	0.99116
chr10	43977336	43977736	5.21064	5.21768	5.20358	-0.00709478	0.976802	0.990714
chr2	158658888	158659288	5.90584	5.91324	5.8984	-0.0070975	0.976192	0.990521
chr5	141075133	141075533	4.42051	4.42767	4.41332	-0.00709848	0.977792	0.991127
chr4	129378608	129379008	5.08653	5.08945	5.0836	-0.00710125	0.975441	0.990226
chr11	63253156	63253556	5.72707	5.73451	5.71959	-0.00710238	0.974465	0.989834
chr4	10882421	10882821	4.71893	4.72186	4.71599	-0.00710335	0.976041	0.990469
chr15	79822188	79822588	4.81749	4.81831	4.81666	-0.0071045	0.975853	0.990401
chr15	74538988	74539388	4.0025	4.00026	4.00474	-0.00710899	0.977177	0.990869
chr17	47782786	47783186	4.28239	4.28873	4.27602	-0.00711569	0.976672	0.990676
chr15	38028190	38028590	5.22288	5.22654	5.21921	-0.00712098	0.976777	0.990702
chr5	107235348	107235748	5.29039	5.28963	5.29115	-0.00712306	0.975048	0.990064
chr2	4233002	4233402	4.34423	4.35295	4.33545	-0.00712322	0.976185	0.990521
chr9	104801727	104802127	4.24038	4.23429	4.24644	-0.00712452	0.977028	0.990791
chr5	150221612	150222012	4.60311	4.60957	4.59662	-0.00712511	0.975814	0.990384
chr1	163629885	163630285	4.49154	4.48875	4.49432	-0.00712875	0.975951	0.990424
chr19	28861535	28861935	4.15912	4.16484	4.15338	-0.00713482	0.977845	0.991159
chr7	6136500	6136900	4.15429	4.16146	4.14709	-0.00714128	0.976576	0.990641
chr12	83882484	83882884	5.41258	5.41937	5.40575	-0.00714602	0.976082	0.990484
chr19	5938096	5938496	6.01467	6.0187	6.01062	-0.00714611	0.974529	0.989869
chr6	55283825	55284225	3.88931	3.88508	3.89352	-0.0071544	0.977229	0.990882
chr3	152026078	152026478	3.47227	3.47525	3.46929	-0.00715466	0.977634	0.991044
chr11	65140304	65140704	4.60248	4.60547	4.59948	-0.00716168	0.977334	0.99093
chr9	50821651	50822304	5.11444	5.12301	5.10583	-0.00716783	0.976894	0.990744
chr17	67685614	67686014	4.50698	4.51151	4.50244	-0.007171	0.97735	0.990938
chr11	53378896	53379296	4.28941	4.29592	4.28287	-0.00717935	0.976079	0.990484
chr14	11989022	11989422	4.60398	4.60821	4.59975	-0.00718884	0.975581	0.990282
chr15	40007808	40008208	4.88061	4.87969	4.88154	-0.00719156	0.976586	0.990641
chr1	135095191	135095591	4.66012	4.66416	4.65606	-0.00719507	0.975627	0.990307
chr7	45653044	45653444	4.8041	4.80931	4.79888	-0.00720287	0.975963	0.990432
chr11	33403814	33404214	3.92308	3.91643	3.9297	-0.007207	0.976969	0.990775
chr6	94130367	94130767	5.37714	5.38053	5.37374	-0.00721534	0.975249	0.990152
chr19	32346161	32346561	6.97729	6.98138	6.97318	-0.0072181	0.974683	0.989935
chr2	172461031	172461431	4.99065	4.99816	4.9831	-0.00721874	0.976424	0.990594
chr1	154255917	154256317	4.38932	4.38819	4.39045	-0.00722487	0.976168	0.990521
chr11	37257794	37258194	2.93606	2.95092	2.92106	-0.00722488	0.977625	0.991044
chr8	70244018	70244418	5.01553	5.02001	5.01104	-0.00722749	0.974984	0.990049
chr19	19609953	19610353	3.34948	3.36411	3.33469	-0.00722819	0.977607	0.991039
chr16	34902273	34902673	5.53938	5.53939	5.53937	-0.0072291	0.973516	0.989426
chr4	124512039	124512439	2.97221	2.97927	2.96512	-0.00723038	0.977593	0.991035
chr16	87404996	87405396	4.26793	4.2836	4.25209	-0.00723894	0.976451	0.990608
chr18	58033344	58033744	4.91741	4.91818	4.91664	-0.00723959	0.974635	0.989913
chr8	85926101	85926501	5.04625	5.04794	5.04455	-0.00724242	0.974465	0.989834
chr1	13311505	13311905	4.88733	4.90031	4.87423	-0.00724261	0.976838	0.990736
chr6	8527260	8527660	3.79151	3.79928	3.7837	-0.0072475	0.977001	0.990775
chr16	8612530	8612930	3.56377	3.56226	3.56527	-0.00725029	0.977554	0.991018
chr16	49863658	49864058	4.9485	4.95724	4.93972	-0.00725308	0.974546	0.989878
chr4	95207756	95208156	4.92549	4.92852	4.92245	-0.00725545	0.975394	0.990207
chr11	57786797	57787197	5.31667	5.31506	5.31829	-0.00725739	0.975247	0.990152
chr1	63057942	63058342	4.18653	4.19213	4.18092	-0.00726095	0.975905	0.990419
chr11	88028217	88028617	4.00874	4.00856	4.00891	-0.00726134	0.976888	0.990744
chr6	12544112	12544512	4.83882	4.84445	4.83317	-0.00726194	0.975725	0.990337
chr6	91122292	91122692	3.59793	3.60732	3.58847	-0.0072682	0.977018	0.990787
chr13	42938304	42938704	4.67434	4.68426	4.66434	-0.00726988	0.975568	0.990272
chr11	88559401	88559801	5.44515	5.4513	5.43897	-0.00727049	0.974511	0.989861
chr2	104964476	104964876	4.238	4.23999	4.23601	-0.00727354	0.976063	0.990478
chr6	86621416	86621816	4.09533	4.10587	4.0847	-0.00727527	0.976683	0.990676
chr4	123291048	123291448	3.86322	3.87322	3.85315	-0.00727786	0.977089	0.99082
chr7	99198099	99198499	5.73383	5.74412	5.72346	-0.00728128	0.97582	0.990386
chr9	9050833	9051233	5.71839	5.71674	5.72004	-0.00728482	0.974661	0.989925
chr10	12423330	12423730	3.94124	3.9475	3.93495	-0.00729027	0.97675	0.990696
chr2	71322389	71322789	4.27139	4.27118	4.27159	-0.00729591	0.976471	0.99061
chr3	41424114	41424514	4.79196	4.79449	4.78943	-0.00729933	0.976772	0.990702
chr19	20529926	20530326	6.4178	6.42376	6.41182	-0.00730072	0.97493	0.990026
chr1	58407438	58407838	5.18358	5.18315	5.184	-0.00730104	0.974894	0.990012
chr13	115021292	115021692	4.00001	3.9919	4.00806	-0.00730816	0.9769	0.990744
chr1	9852980	9853380	4.45445	4.44893	4.45994	-0.00731693	0.975667	0.990331
chr15	77938397	77938797	5.88082	5.8899	5.87169	-0.00731879	0.977064	0.990811
chr1	133694757	133695157	6.61621	6.61681	6.61562	-0.00732856	0.971368	0.988559
chr8	46091920	46092320	3.58022	3.58856	3.57184	-0.00733129	0.97696	0.990775
chr6	95150048	95150448	4.50335	4.50886	4.49782	-0.00733154	0.97591	0.990419
chr9	61120848	61121248	5.15931	5.16632	5.15227	-0.00733205	0.973942	0.989579
chr14	76662876	76663276	5.28131	5.29142	5.27113	-0.00733435	0.976871	0.990736
chrX	100470161	100470561	4.50703	4.50833	4.50573	-0.0073348	0.976265	0.990526
chr8	91768856	91769256	6.13316	6.13283	6.13348	-0.00733835	0.9728	0.989143
chr10	77665745	77666145	4.32371	4.32653	4.32088	-0.00734723	0.975604	0.990296
chr17	78011885	78012285	3.27235	3.27281	3.27188	-0.00735257	0.977204	0.990877
chr5	39510248	39510648	2.99918	3.0078	2.99051	-0.0073624	0.977205	0.990877
chr3	41484991	41485391	4.21053	4.21825	4.20277	-0.00736505	0.976684	0.990676
chr4	155660589	155660989	5.5134	5.51808	5.5087	-0.00736804	0.974682	0.989935
chr19	57118788	57119188	7.45767	7.46278	7.45255	-0.00737246	0.97357	0.989456
chr11	55392508	55392908	7.05678	7.05755	7.05601	-0.0073735	0.969562	0.987844
chr6	115744211	115744800	4.73526	4.73466	4.73586	-0.00737812	0.975422	0.990219
chr1	168388822	168389222	5.10809	5.10719	5.10898	-0.00738088	0.974287	0.989769
chr12	30326470	30326870	5.85346	5.85441	5.8525	-0.00738362	0.974616	0.989905
chr10	18625138	18625538	3.64418	3.65056	3.63776	-0.00738542	0.976663	0.990676
chr8	18125401	18125801	4.23036	4.23719	4.22349	-0.00738782	0.976003	0.990448
chr17	86814302	86814702	4.60924	4.60797	4.61052	-0.00739243	0.975543	0.99026
chr6	84932905	84933305	4.63619	4.63449	4.63789	-0.00739306	0.975291	0.990164
chr12	34368317	34368717	3.88715	3.89814	3.87608	-0.00739495	0.976793	0.990709
chr17	25168256	25168656	3.88905	3.90208	3.8759	-0.00739555	0.97621	0.990521
chr8	73606232	73606632	3.33045	3.34574	3.31501	-0.00739691	0.977035	0.990791
chr5	23507398	23507798	4.80458	4.8077	4.80146	-0.00740068	0.974831	0.989981
chr5	65776883	65777283	4.90285	4.91746	4.8881	-0.00740374	0.975349	0.99019
chr9	70139537	70139937	4.90894	4.91506	4.9028	-0.00740514	0.976466	0.99061
chr4	133407068	133407468	6.34122	6.34583	6.33661	-0.00740622	0.975121	0.990116
chr12	51665933	51666333	4.61859	4.61391	4.62326	-0.00741457	0.975472	0.990243
chr11	83785384	83785784	5.85934	5.86204	5.85662	-0.00741729	0.973763	0.98951
chr1	46885429	46885829	4.37662	4.37606	4.37719	-0.00741793	0.975179	0.990139
chr12	16937289	16937689	3.4135	3.42687	3.40001	-0.00742385	0.977002	0.990775
chr12	73039488	73039888	4.55423	4.55453	4.55393	-0.0074278	0.974661	0.989925
chr1	186726177	186726577	5.37393	5.37945	5.36839	-0.00744041	0.973144	0.989286
chr9	108105509	108105909	6.8281	6.83432	6.82185	-0.00744101	0.975297	0.990166
chr3	144599392	144599792	4.14697	4.154	4.13991	-0.0074531	0.975944	0.990424
chr1	112451658	112452058	4.05399	4.06126	4.04669	-0.00745417	0.976163	0.990521
chr9	112207799	112208199	4.27565	4.28189	4.26937	-0.00745854	0.975518	0.990258
chr17	79942430	79942830	5.64593	5.65635	5.63544	-0.00746636	0.976202	0.990521
chr4	101259334	101259734	4.10529	4.11325	4.09728	-0.00747093	0.975983	0.990443
chr9	70111795	70112195	4.27954	4.27705	4.28202	-0.00747154	0.975171	0.990139
chr7	28203119	28203844	5.16344	5.16704	5.15984	-0.00748576	0.973605	0.989462
chr1	132287399	132287799	4.86791	4.86759	4.86823	-0.00748835	0.97429	0.989769
chr6	120735912	120736312	3.54912	3.56109	3.53706	-0.00749555	0.976676	0.990676
chr2	14237815	14238215	4.67902	4.68708	4.67092	-0.00749695	0.974614	0.989905
chr7	126277635	126278035	4.46866	4.47083	4.46649	-0.00750129	0.975195	0.990139
chr2	152367780	152368180	4.20305	4.20632	4.19978	-0.00750135	0.975128	0.990119
chr5	53624739	53625139	4.38764	4.39361	4.38164	-0.00751056	0.975477	0.990243
chr9	70632314	70632714	4.69724	4.69701	4.69747	-0.00751187	0.975237	0.990152
chr1	75361756	75362156	6.4441	6.44538	6.44281	-0.00751198	0.971127	0.988482
chr7	64249714	64250114	5.74107	5.74766	5.73445	-0.00751589	0.976101	0.990494
chr2	157802700	157803100	3.61074	3.61551	3.60594	-0.00751888	0.976316	0.990538
chr5	34864743	34865143	4.2316	4.23822	4.22495	-0.00751981	0.976195	0.990521
chr14	33920794	33921194	5.44912	5.44993	5.4483	-0.00752157	0.975033	0.990056
chr4	56475717	56476117	4.79187	4.79928	4.78442	-0.00752182	0.976422	0.990594
chr5	3990499	3990899	5.13624	5.14577	5.12664	-0.00752186	0.976324	0.99054
chr15	27492770	27493170	3.57479	3.58301	3.56652	-0.00752416	0.976415	0.990594
chr5	31252858	31253258	5.23472	5.2402	5.22922	-0.00752524	0.974356	0.989789
chr8	27102383	27102783	5.68898	5.69065	5.6873	-0.00753176	0.972961	0.989199
chr13	32365662	32366062	4.11609	4.12127	4.11089	-0.00753739	0.976169	0.990521
chr5	124500619	124501019	4.76682	4.76403	4.76961	-0.00754438	0.973648	0.98947
chr14	100283537	100283937	4.73561	4.73188	4.73933	-0.00755069	0.974743	0.989944
chr6	83840038	83840819	5.14132	5.14605	5.13658	-0.00756536	0.9756	0.990296
chr18	84894262	84894662	4.49658	4.49676	4.49639	-0.00757144	0.976108	0.990498
chr1	178659551	178659951	4.27564	4.29204	4.25905	-0.00757754	0.97556	0.990269
chr5	74387742	74388142	5.34604	5.34516	5.34692	-0.00758303	0.975691	0.990333
chrX	97658724	97659124	4.12326	4.12936	4.11713	-0.00758807	0.975631	0.990307
chr2	173044746	173045146	6.25855	6.26588	6.25118	-0.00758883	0.975856	0.990401
chr18	25150751	25151151	3.95654	3.96002	3.95305	-0.00758899	0.975742	0.990337
chr16	4270916	4271316	5.34138	5.33898	5.34378	-0.00759011	0.972676	0.989112
chr11	79495013	79495413	5.70137	5.70821	5.69449	-0.00759255	0.972494	0.989062
chr1	192512855	192513255	4.61408	4.61694	4.61121	-0.00759351	0.973982	0.989583
chr6	108401417	108401817	4.18868	4.19181	4.18554	-0.00759648	0.975335	0.99019
chrX	104014619	104015019	4.79724	4.80594	4.78849	-0.00760046	0.976277	0.990526
chr11	96863459	96863859	6.43536	6.4418	6.42889	-0.0076059	0.972782	0.989138
chr14	36894360	36894760	4.63172	4.63628	4.62715	-0.00760962	0.975156	0.990139
chr4	115103491	115103891	4.74299	4.74522	4.74075	-0.0076174	0.975524	0.990258
chr12	70598133	70598533	7.04946	7.05308	7.04584	-0.00761954	0.974122	0.989659
chr5	17272109	17272509	5.99655	6.00351	5.98955	-0.00762306	0.975752	0.990343
chr1	38440145	38440545	4.34368	4.33714	4.35019	-0.00763064	0.97462	0.989905
chr14	22782357	22782757	4.42481	4.42978	4.41982	-0.00763128	0.974657	0.989925
chr7	144512187	144512587	3.89817	3.91148	3.88474	-0.00763688	0.975548	0.990261
chr11	40690433	40690833	5.58309	5.58415	5.58203	-0.00764111	0.972806	0.989145
chr5	121820145	121820545	5.55175	5.55876	5.5447	-0.00765204	0.974375	0.989791
chr8	105433557	105433957	4.58571	4.59465	4.57671	-0.00765444	0.974045	0.989635
chr14	21065831	21066231	5.64823	5.65184	5.64461	-0.007662	0.973421	0.989387
chr12	84917011	84917411	3.8372	3.83584	3.83856	-0.00766434	0.975838	0.9904
chr4	53638656	53639056	5.58612	5.59674	5.57541	-0.00766555	0.975426	0.990219
chr11	101134444	101134844	6.45925	6.46251	6.45599	-0.00767589	0.969829	0.987929
chr9	17508701	17509101	4.09117	4.10576	4.07643	-0.00767686	0.975515	0.990258
chr12	16568511	16568911	5.45368	5.46273	5.44459	-0.0076854	0.97205	0.988869
chr15	78720084	78720484	4.78979	4.79922	4.7803	-0.00769072	0.973357	0.989378
chr17	46812406	46812806	4.33452	4.3382	4.33083	-0.00769712	0.974466	0.989834
chr6	38401575	38401975	3.54185	3.53191	3.55172	-0.00769874	0.976147	0.990521
chr10	42189052	42189452	5.18014	5.17969	5.18059	-0.00770093	0.973493	0.989418
chr2	60654817	60655217	5.10492	5.1086	5.10123	-0.00770515	0.975266	0.990152
chr15	53129231	53129631	4.74231	4.74865	4.73594	-0.0077076	0.975182	0.990139
chr3	159883355	159883755	5.25922	5.2592	5.25923	-0.0077096	0.973535	0.989438
chr11	18982448	18982848	4.73903	4.74171	4.73635	-0.00772917	0.973524	0.98943
chr6	94249354	94249754	4.75629	4.75882	4.75376	-0.00772977	0.975354	0.99019
chr13	53361295	53361695	6.89953	6.90226	6.8968	-0.00773037	0.968685	0.987506
chr9	36259886	36260286	4.55006	4.54683	4.55327	-0.00773696	0.974344	0.989789
chr2	21377024	21377424	2.62353	2.63614	2.6108	-0.00773788	0.975369	0.990191
chr10	3691054	3691454	3.98359	3.98893	3.97822	-0.00774319	0.975191	0.990139
chr10	105508421	105508821	5.44597	5.45501	5.43687	-0.00774487	0.972529	0.989071
chr8	44823585	44823985	3.74819	3.76278	3.73346	-0.00774556	0.97586	0.990401
chr4	40738919	40739319	4.74296	4.74442	4.74151	-0.00775054	0.973567	0.989456
chr3	131367482	131367882	5.5151	5.52392	5.50623	-0.00775195	0.974772	0.989959
chr18	63366343	63366743	4.50644	4.50679	4.50609	-0.00776253	0.974206	0.989718
chr15	35304707	35305107	5.54224	5.54028	5.5442	-0.00776461	0.973204	0.989301
chr15	51807009	51807409	3.89766	3.89184	3.90347	-0.00776613	0.975351	0.99019
chr11	107351238	107351638	4.62258	4.62894	4.6162	-0.0077674	0.974697	0.989942
chr16	72132749	72133149	3.52304	3.52206	3.52403	-0.00777032	0.975897	0.990418
chr1	88444005	88444405	3.76642	3.75833	3.77446	-0.00778248	0.975522	0.990258
chr19	32408760	32409160	3.91364	3.92381	3.90339	-0.00778316	0.975285	0.990162
chr6	117926909	117927309	4.96685	4.97392	4.95975	-0.00778696	0.972709	0.989112
chr16	8886991	8887391	3.67782	3.67901	3.67664	-0.00778736	0.975683	0.990333
chr15	74727870	74728270	5.01397	5.01916	5.00876	-0.0077941	0.973129	0.98928
chr2	20555747	20556147	4.79282	4.80335	4.7822	-0.00779931	0.973642	0.98947
chr1	151632034	151632434	4.60208	4.60708	4.59705	-0.00781327	0.973342	0.989374
chr2	26418078	26418478	4.91736	4.92458	4.9101	-0.00781469	0.973419	0.989387
chr12	103960195	103960595	5.74732	5.7533	5.74132	-0.0078155	0.975367	0.990191
chr5	146597495	146597895	4.52334	4.53647	4.51009	-0.00781644	0.97375	0.989509
chr8	37041933	37042333	4.42323	4.43141	4.415	-0.00781973	0.974903	0.990013
chr6	129008528	129008928	4.45813	4.46507	4.45115	-0.00782074	0.975617	0.990306
chr12	88468090	88468490	3.69138	3.69057	3.6922	-0.00782649	0.975345	0.99019
chr14	121104860	121105260	6.8406	6.84211	6.83909	-0.00783283	0.971066	0.988471
chr16	10508684	10509084	4.36813	4.38976	4.34616	-0.00783458	0.974945	0.990032
chr7	19109594	19109994	4.53946	4.54255	4.53637	-0.00783603	0.973766	0.98951
chr15	78892925	78893325	5.68205	5.68389	5.6802	-0.0078409	0.972917	0.989176
chr8	70645137	70645537	5.58707	5.59156	5.58257	-0.00784919	0.972961	0.989199
chr8	5285925	5286325	4.77421	4.78164	4.76673	-0.00784959	0.97317	0.989291
chr7	25363092	25363492	4.8187	4.82115	4.81624	-0.00785317	0.972599	0.989098
chr19	10492572	10492972	5.56077	5.55898	5.56255	-0.00785803	0.972011	0.988846
chr1	74951559	74951959	4.18791	4.1947	4.1811	-0.00786367	0.974318	0.989785
chr4	150268649	150269049	5.62651	5.62894	5.62407	-0.00787098	0.972727	0.989114
chr1	167936483	167936883	3.36115	3.37305	3.34915	-0.00787497	0.97539	0.990207
chr4	57743537	57743937	5.69062	5.6947	5.68652	-0.00787933	0.972199	0.988945
chr7	73442506	73442906	4.59572	4.59829	4.59315	-0.00788801	0.973906	0.989569
chr16	73964438	73964838	4.09332	4.09412	4.09252	-0.00789321	0.97481	0.989976
chr12	91680323	91680723	4.40116	4.40789	4.3944	-0.00789392	0.973781	0.989511
chr2	180209524	180209924	5.09622	5.09783	5.09461	-0.00790427	0.973924	0.98957
chr15	58148938	58149338	4.53648	4.54766	4.5252	-0.00791001	0.973634	0.98947
chr1	73340115	73340515	4.22399	4.2301	4.21785	-0.00791117	0.974718	0.989944
chr8	123747714	123748114	4.55965	4.57143	4.54776	-0.00791351	0.974216	0.989724
chr14	12915000	12915400	3.53487	3.54052	3.52919	-0.00791915	0.975475	0.990243
chr3	131524897	131525297	4.54264	4.55934	4.52575	-0.00792066	0.973655	0.98947
chr8	91187010	91187410	5.67293	5.6836	5.66218	-0.00792876	0.974913	0.990017
chr19	3632771	3633171	3.7628	3.77058	3.75497	-0.00793132	0.974846	0.989981
chr8	124014741	124015141	4.40959	4.41919	4.39993	-0.0079319	0.97437	0.989791
chr8	70005192	70005592	5.32489	5.32774	5.32204	-0.00793314	0.972233	0.98896
chr7	84642525	84642925	4.49992	4.50825	4.49154	-0.00794325	0.973672	0.98947
chr5	129558749	129559149	4.86088	4.867	4.85473	-0.007948	0.972627	0.989104
chr15	102179874	102180274	4.83234	4.82993	4.83476	-0.00794897	0.972647	0.989111
chr7	134090798	134091198	4.35508	4.35946	4.35069	-0.00795363	0.974334	0.989787
chr2	160718660	160719060	4.00185	4.01523	3.98836	-0.00795645	0.974332	0.989787
chr9	58473252	58473652	6.41617	6.4176	6.41473	-0.00795823	0.971285	0.988544
chr7	28576599	28576999	7.0003	7.00352	6.99708	-0.00795944	0.964828	0.98593
chr7	126806937	126807337	5.79355	5.79971	5.78736	-0.00797562	0.971201	0.988518
chr2	92854866	92855266	3.83918	3.85343	3.82478	-0.00798208	0.974829	0.989981
chr17	8733300	8733700	3.37782	3.37569	3.37994	-0.00799121	0.975251	0.990152
chr2	180017736	180018136	4.86365	4.86773	4.85956	-0.00799317	0.972096	0.988893
chr2	104750579	104750979	4.91367	4.91908	4.90823	-0.00799795	0.971936	0.988829
chr1	193295935	193296335	4.53301	4.53622	4.52978	-0.00801054	0.974512	0.989861
chr11	33296384	33296784	4.08277	4.09765	4.06775	-0.00801187	0.975035	0.990056
chr13	109924664	109925064	4.90921	4.91752	4.90084	-0.00801293	0.973682	0.98947
chr5	123727856	123728256	4.76858	4.77008	4.76707	-0.00802301	0.973328	0.989374
chr7	69865822	69866222	4.47968	4.48043	4.47893	-0.00802628	0.973242	0.989323
chr1	62055255	62055655	5.24935	5.2576	5.24104	-0.00803028	0.974334	0.989787
chr4	136439100	136439500	6.83986	6.84703	6.83265	-0.00803284	0.973086	0.989258
chr15	63600889	63601289	5.33514	5.3318	5.33848	-0.00804725	0.973465	0.989416
chr19	42206878	42207278	3.38087	3.36794	3.39369	-0.00805217	0.974938	0.99003
chr5	61320639	61321039	2.99498	2.9978	2.99216	-0.00805809	0.975006	0.990051
chr18	76041943	76042343	3.98417	3.98511	3.98323	-0.00805843	0.973886	0.989557
chr12	3570501	3570901	5.7528	5.76513	5.74037	-0.00806407	0.973802	0.989512
chr19	38514632	38515032	5.04719	5.05338	5.04096	-0.00806591	0.972104	0.988895
chr6	59177996	59178396	6.23027	6.23718	6.22333	-0.00806806	0.970274	0.988131
chr8	75218535	75218935	3.9886	3.9898	3.98739	-0.00807417	0.973912	0.98957
chr1	119920715	119921115	5.23112	5.24179	5.22037	-0.0080781	0.974154	0.989678
chr4	107036962	107037362	4.87877	4.88414	4.87337	-0.00808412	0.972525	0.989071
chr6	36581024	36581424	4.44864	4.4526	4.44466	-0.00808921	0.974735	0.989944
chr1	119541137	119541537	4.56849	4.57686	4.56008	-0.00809077	0.972583	0.989096
chr19	44946197	44946597	4.44718	4.45224	4.44211	-0.00809755	0.973604	0.989462
chr7	74766605	74767005	4.5377	4.54572	4.52964	-0.00810689	0.973804	0.989512
chr11	119565690	119566090	4.54802	4.55451	4.54151	-0.00811244	0.972985	0.989212
chr2	155314407	155314807	4.99922	5.01043	4.98791	-0.0081151	0.971623	0.988682
chr1	83279573	83279973	3.9176	3.91462	3.92058	-0.00811881	0.974317	0.989785
chr5	90575591	90575991	3.97093	3.97118	3.97067	-0.00812267	0.973844	0.989536
chr7	72298693	72299093	5.894	5.90263	5.88532	-0.00813202	0.973604	0.989462
chr11	75208501	75208901	4.82535	4.82779	4.82291	-0.00814797	0.973421	0.989387
chr19	37696374	37696774	5.47596	5.48393	5.46794	-0.00815075	0.974202	0.989718
chr10	67466685	67467085	5.88106	5.88974	5.87233	-0.00815079	0.973679	0.98947
chr5	150702665	150703065	3.87072	3.88362	3.85771	-0.00815081	0.973952	0.989581
chr1	172492105	172492505	4.39487	4.40159	4.38811	-0.00815874	0.973211	0.989303
chr8	125134901	125135301	4.70022	4.71792	4.6823	-0.0081604	0.972796	0.989143
chr3	63349046	63349446	4.50057	4.50592	4.4952	-0.00817605	0.974545	0.989878
chr9	57389143	57389543	5.00625	5.01304	4.99942	-0.00817641	0.973036	0.989226
chr2	96337393	96337793	4.13663	4.13807	4.1352	-0.00819337	0.973957	0.989581
chr7	113304121	113304521	4.58549	4.58856	4.58241	-0.00819738	0.973103	0.989266
chr14	27164675	27165075	4.66207	4.66939	4.6547	-0.00819921	0.974373	0.989791
chr15	98420808	98421208	4.60127	4.60024	4.60231	-0.00819976	0.972709	0.989112
chr11	64115898	64116298	4.20149	4.1962	4.20676	-0.00820928	0.973499	0.989418
chr7	99006890	99007290	5.17666	5.18056	5.17275	-0.00821578	0.971044	0.988463
chr5	24434839	24435239	4.4933	4.50099	4.48557	-0.00822061	0.972986	0.989212
chr17	30570174	30570574	6.00717	6.01443	5.99987	-0.00822072	0.97163	0.988682
chr1	194852744	194853144	5.67601	5.68531	5.66665	-0.00823091	0.974205	0.989718
chr9	57600605	57601005	4.33502	4.33917	4.33085	-0.008231	0.972376	0.98901
chr19	4175401	4175801	6.73456	6.73705	6.73206	-0.00823439	0.96591	0.986338
chr11	75060543	75060943	3.91109	3.90575	3.91641	-0.00824712	0.973703	0.989483
chrX	8229790	8230190	3.88653	3.88917	3.88389	-0.008248	0.973994	0.989589
chr19	42578690	42579090	3.95386	3.96654	3.94107	-0.00824962	0.974119	0.989659
chr3	104360299	104360699	6.55651	6.56266	6.55033	-0.00825216	0.973003	0.989218
chr5	139307701	139308101	3.74801	3.77013	3.72554	-0.00826112	0.974151	0.989678
chr11	70872186	70872586	5.05724	5.06349	5.05098	-0.00826673	0.970365	0.988168
chr14	33942830	33943230	4.2535	4.26252	4.24443	-0.00826786	0.973441	0.989398
chr9	110689184	110689584	6.02675	6.03355	6.01991	-0.00826827	0.973583	0.989462
chr3	135249133	135249533	3.08845	3.08698	3.08992	-0.00826892	0.9744	0.989811
chr1	185727827	185728227	3.67197	3.67226	3.67169	-0.0082698	0.974079	0.989639
chr2	3649107	3649507	5.27285	5.27401	5.2717	-0.00826981	0.97222	0.988959
chr7	99785770	99786170	3.98985	3.99227	3.98743	-0.00827199	0.973375	0.989378
chr2	3239229	3239629	5.06313	5.07224	5.05396	-0.00828661	0.973953	0.989581
chr10	59637663	59638063	5.27481	5.28038	5.26921	-0.00828937	0.970453	0.988219
chr7	29341534	29341934	4.23956	4.24734	4.23175	-0.00828964	0.973126	0.98928
chr5	136721657	136722057	4.55798	4.55344	4.56251	-0.0082919	0.972445	0.989033
chr12	32460306	32460706	4.77838	4.78485	4.77188	-0.00830338	0.97244	0.989032
chr4	132761196	132761596	5.09205	5.10039	5.08366	-0.00831127	0.971383	0.988562
chr9	48870470	48870870	4.53013	4.53901	4.5212	-0.00831284	0.973737	0.989507
chr6	21533962	21534362	5.43763	5.4411	5.43415	-0.00831596	0.971756	0.988741
chr1	55738616	55739016	3.96743	3.9733	3.96153	-0.00832346	0.973678	0.98947
chr18	11075652	11076052	5.01822	5.02061	5.01583	-0.00833443	0.973362	0.989378
chr6	99384061	99384461	5.03769	5.04492	5.03043	-0.00833554	0.970661	0.988296
chr2	16700037	16700437	4.19226	4.19982	4.18467	-0.00836012	0.972602	0.989098
chr6	115521866	115522266	4.77006	4.77408	4.76603	-0.00836215	0.97187	0.988798
chr18	50715408	50715808	4.89472	4.90017	4.88925	-0.0083637	0.972376	0.98901
chr10	126438793	126439193	4.02387	4.03855	4.00905	-0.00837402	0.973318	0.989368
chr8	18679594	18679994	3.7949	3.80546	3.78426	-0.00837479	0.973981	0.989583
chr1	88751302	88751702	5.6308	5.63936	5.62219	-0.00837738	0.972503	0.989062
chr17	28052286	28052686	5.79207	5.79295	5.79119	-0.00837923	0.970259	0.988128
chr11	20403467	20403867	4.53126	4.54313	4.5193	-0.00837936	0.97156	0.988646
chr17	83363196	83363596	4.14777	4.15597	4.13953	-0.00838306	0.973686	0.98947
chr12	117727599	117727999	5.15412	5.16686	5.14126	-0.00839291	0.972412	0.989027
chr12	98050427	98050827	5.71652	5.71937	5.71367	-0.00840287	0.972856	0.989157
chr7	126531133	126531533	3.821	3.82303	3.81896	-0.0084048	0.973192	0.989301
chr16	4954986	4955386	4.1092	4.10394	4.11445	-0.00840758	0.973205	0.989301
chr3	37919682	37920082	4.24772	4.25237	4.24305	-0.00840806	0.972719	0.989114
chr19	55768205	55768605	4.63942	4.63244	4.64636	-0.00840972	0.972333	0.989008
chr6	23840018	23840418	4.48084	4.49137	4.47023	-0.0084112	0.972232	0.98896
chr17	5968612	5969012	5.77062	5.77794	5.76327	-0.00841507	0.972617	0.989104
chr15	98747950	98748350	4.62252	4.62672	4.61831	-0.00842436	0.972847	0.989156
chr5	52415901	52416301	3.87497	3.88732	3.86251	-0.0084449	0.973308	0.989368
chr14	74820296	74820696	4.57067	4.56731	4.57401	-0.00844902	0.97239	0.989016
chr4	119773655	119774055	4.25315	4.25556	4.25074	-0.00846196	0.972675	0.989112
chr12	112550635	112551035	4.06092	4.05445	4.06735	-0.00846652	0.972878	0.989157
chr18	34946997	34947397	3.94273	3.95054	3.93488	-0.008467	0.972732	0.989114
chr10	27663436	27663836	6.26631	6.2706	6.26202	-0.00846703	0.971989	0.988833
chr1	136007168	136007568	4.28231	4.28251	4.28211	-0.00846781	0.972031	0.988858
chr12	16062688	16063088	4.36462	4.37794	4.35118	-0.00846801	0.972462	0.989045
chr16	36990346	36990746	4.46229	4.46288	4.4617	-0.0084725	0.972479	0.989054
chr15	102528054	102528454	4.40098	4.39836	4.40359	-0.00847648	0.971633	0.988682
chr7	84149941	84150341	5.1907	5.20056	5.18079	-0.00848011	0.971919	0.988824
chr13	93074316	93074716	3.77413	3.78373	3.76446	-0.00848441	0.973147	0.989286
chr3	143400639	143401039	4.57718	4.58055	4.57381	-0.0084857	0.973469	0.989416
chr11	44775490	44775890	4.3348	4.33811	4.33148	-0.00848774	0.972252	0.98897
chr18	6502772	6503172	4.49105	4.49944	4.48262	-0.00849026	0.971769	0.988741
chr7	137048594	137048994	4.3932	4.39023	4.39615	-0.00849155	0.972682	0.989112
chr10	8273181	8273581	3.67633	3.6822	3.67044	-0.00849701	0.973419	0.989387
chr11	5044513	5044913	4.86883	4.87349	4.86416	-0.00849793	0.970295	0.988134
chr4	122908855	122909255	4.70047	4.69866	4.70228	-0.00850316	0.972343	0.989009
chr1	163249290	163249690	3.74934	3.74449	3.75417	-0.00851086	0.973203	0.989301
chr9	116076527	116076927	3.87119	3.87188	3.8705	-0.00851112	0.972881	0.989157
chr10	95922952	95923352	3.88363	3.8955	3.87166	-0.00851343	0.973487	0.989418
chr3	84770759	84771159	4.14638	4.15739	4.13529	-0.00851516	0.973174	0.989291
chr5	65610900	65611300	4.23761	4.23864	4.23658	-0.00851874	0.972283	0.988985
chr3	15159934	15160334	4.00166	4.02307	3.97992	-0.0085193	0.973374	0.989378
chr7	120201235	120201635	4.97109	4.97773	4.96442	-0.00852264	0.969472	0.987808
chr10	18389977	18390377	4.74518	4.74916	4.74118	-0.00852326	0.97064	0.988289
chr12	15717334	15717734	4.66632	4.66993	4.6627	-0.00852551	0.971487	0.988632
chr4	10931121	10931521	5.45715	5.46516	5.4491	-0.00852784	0.973077	0.989257
chr13	3795205	3795605	4.0299	4.03053	4.02928	-0.00854037	0.97247	0.98905
chr6	126033673	126034073	6.26344	6.27018	6.25668	-0.00854851	0.970329	0.988149
chr6	86222423	86222823	5.76789	5.77383	5.76193	-0.00854976	0.967836	0.98712
chr9	86804975	86805375	3.96988	3.9708	3.96896	-0.00855092	0.973349	0.989374
chr7	27251924	27252324	7.09767	7.10638	7.0889	-0.00856133	0.973482	0.989418
chr13	60748597	60748997	5.74205	5.74716	5.73692	-0.00856202	0.968407	0.987344
chr5	113625085	113625485	6.34105	6.34715	6.33492	-0.00856629	0.96913	0.987705
chr13	63525204	63525604	5.00816	5.01359	5.0027	-0.00856749	0.969879	0.987944
chr15	91012910	91013310	4.4223	4.43132	4.41321	-0.0085683	0.972748	0.989117
chr11	4317330	4317730	4.55359	4.55427	4.5529	-0.00857165	0.971823	0.988763
chr7	99340677	99341077	5.18455	5.18191	5.18718	-0.00857191	0.971256	0.988531
chr14	30105631	30106031	5.11265	5.11822	5.10705	-0.0085748	0.972835	0.989149
chr2	25311234	25311634	4.65021	4.66175	4.63858	-0.00857504	0.971101	0.988482
chr8	103407571	103407971	5.29532	5.29947	5.29117	-0.00857655	0.969982	0.987981
chr18	46668913	46669313	3.77943	3.78911	3.76967	-0.00857887	0.972995	0.989216
chr11	35694934	35695334	4.01812	4.02392	4.01229	-0.00858217	0.972875	0.989157
chr19	6892515	6892915	5.52114	5.53143	5.51078	-0.00858407	0.971792	0.988748
chr10	94117946	94118346	5.20158	5.20743	5.19572	-0.0085851	0.972435	0.989031
chr3	138455068	138455468	4.238	4.24351	4.23247	-0.0085881	0.972501	0.989062
chr2	138033385	138033785	5.01046	5.01275	5.00817	-0.0085898	0.97167	0.988715
chr10	3213300	3213700	3.14884	3.14351	3.15415	-0.00859385	0.973342	0.989374
chr16	89818202	89818602	4.0301	4.04224	4.01785	-0.00859748	0.972106	0.988895
chr6	94230527	94231294	6.0546	6.06047	6.04871	-0.00860573	0.969701	0.987886
chr15	76743113	76743513	4.3042	4.30943	4.29895	-0.00860713	0.972816	0.989145
chr15	86713647	86714047	4.11178	4.10974	4.11382	-0.00861059	0.972521	0.989071
chr7	74456820	74457220	5.96899	5.97327	5.9647	-0.00861108	0.972335	0.989008
chr2	9889277	9889677	5.01422	5.01898	5.00944	-0.00861422	0.970444	0.988219
chr17	65929538	65929938	5.77707	5.78571	5.76838	-0.00861603	0.972876	0.989157
chr11	11862483	11862883	4.17258	4.18298	4.16211	-0.00862201	0.971761	0.988741
chr19	27392431	27392831	4.66672	4.67101	4.66242	-0.00862778	0.972904	0.989167
chr9	22314680	22315080	5.37968	5.39135	5.36791	-0.00864221	0.972202	0.988945
chr7	16990037	16990785	5.8271	5.83144	5.82275	-0.00864536	0.967466	0.986981
chr4	138814523	138814923	5.0458	5.0572	5.03431	-0.00864553	0.972227	0.98896
chr13	9014469	9014869	6.48662	6.4957	6.47748	-0.00864721	0.972373	0.98901
chr12	104986809	104987209	6.40774	6.419	6.39639	-0.0086558	0.972726	0.989114
chr17	88608001	88608401	5.41468	5.4235	5.40581	-0.00865803	0.969731	0.987906
chr18	9734838	9735238	6.41028	6.41399	6.40656	-0.00866018	0.96853	0.987409
chr1	184708548	184708948	4.33291	4.3382	4.3276	-0.00866747	0.97151	0.988632
chr13	55029425	55029825	4.73591	4.74323	4.72854	-0.00866819	0.972533	0.989071
chr8	48816970	48817370	4.54089	4.5402	4.54158	-0.00866854	0.971138	0.988483
chr15	97751630	97752030	5.17491	5.18185	5.16793	-0.00867309	0.969676	0.987878
chr15	58688626	58689026	4.63492	4.64392	4.62586	-0.00867845	0.970844	0.988362
chr17	83400207	83400607	4.47651	4.4771	4.47592	-0.00868755	0.970573	0.98825
chr10	42207586	42207986	5.32243	5.32755	5.31729	-0.00868841	0.968452	0.987367
chr2	144418595	144418995	3.62372	3.63077	3.61664	-0.00868945	0.972554	0.98908
chr18	66108074	66108474	4.81843	4.82281	4.81403	-0.00868984	0.970588	0.988257
chr15	81159689	81160089	4.42879	4.43839	4.41913	-0.00869078	0.970976	0.988436
chr11	78430469	78430869	4.45267	4.45743	4.44791	-0.00869708	0.970493	0.988224
chr3	93406974	93407374	4.44049	4.44524	4.43572	-0.00869763	0.971302	0.98855
chr8	92518155	92518555	6.01387	6.01898	6.00875	-0.00869796	0.965828	0.986303
chr14	57545442	57545842	4.09096	4.08709	4.09481	-0.0086981	0.972161	0.988938
chr9	11432669	11433069	6.13448	6.13612	6.13285	-0.0086996	0.96882	0.987596
chr4	105429364	105429764	3.91051	3.91643	3.90457	-0.00870313	0.97198	0.988833
chr2	93450716	93451116	5.37654	5.38771	5.36528	-0.00870408	0.971069	0.988471
chr5	66082198	66082598	6.52246	6.52965	6.51523	-0.00870508	0.971116	0.988482
chr18	5374939	5375339	3.11464	3.13727	3.09165	-0.00870749	0.97302	0.989219
chr2	4296098	4296498	3.58796	3.59861	3.57724	-0.00870847	0.972591	0.989096
chr6	28787305	28787705	3.74891	3.75731	3.74046	-0.00871113	0.972634	0.989104
chr13	54534072	54534472	3.95535	3.96178	3.94889	-0.00871622	0.97269	0.989112
chr8	111708254	111709020	6.44688	6.45452	6.43919	-0.00871671	0.964563	0.985859
chr9	107684226	107684626	5.16691	5.1759	5.15787	-0.00871947	0.970032	0.988
chr19	23479029	23479429	4.62224	4.6199	4.62457	-0.00872257	0.970423	0.988206
chr8	86779282	86779682	5.89338	5.90228	5.88443	-0.00874241	0.968166	0.987271
chr7	118688207	118688607	5.22166	5.22702	5.21628	-0.0087549	0.970308	0.988136
chr5	124553515	124553915	4.87861	4.88414	4.87305	-0.00875772	0.969148	0.987714
chr11	79239016	79239416	4.5349	4.54405	4.5257	-0.00876084	0.970984	0.98844
chr11	119733019	119733419	4.67521	4.67677	4.67365	-0.00876634	0.970196	0.988091
chr14	75855217	75855617	5.60376	5.61445	5.59299	-0.00877077	0.971308	0.98855
chrX	136742713	136743113	5.38108	5.38439	5.37777	-0.00877292	0.969596	0.987847
chr10	20659288	20659688	5.21245	5.21431	5.21058	-0.00878177	0.969211	0.987739
chr4	9297567	9297967	5.51838	5.52209	5.51466	-0.0087943	0.971004	0.988442
chr6	99604684	99605084	5.80252	5.8061	5.79893	-0.00879551	0.967586	0.98702
chr2	48601842	48602242	5.48496	5.48561	5.48431	-0.00879629	0.968962	0.987638
chr11	17985799	17986199	4.17205	4.18654	4.15741	-0.00879666	0.971552	0.988646
chr3	68487846	68488246	4.41668	4.41636	4.417	-0.00880255	0.971512	0.988632
chr4	141279315	141279715	7.18548	7.19417	7.17674	-0.00880623	0.972709	0.989112
chr12	99359011	99359411	5.30961	5.31888	5.30029	-0.00881531	0.971223	0.988528
chr17	81427401	81427801	4.80021	4.80195	4.79847	-0.00881654	0.971771	0.988741
chr3	9431447	9431847	5.40882	5.41703	5.40055	-0.00881919	0.971985	0.988833
chr8	119064400	119064800	4.5434	4.54741	4.53938	-0.00882033	0.970024	0.988
chr2	155992564	155992964	4.34704	4.35361	4.34043	-0.008823	0.971005	0.988442
chr5	139118347	139118747	5.06974	5.08136	5.05801	-0.00882705	0.969869	0.987943
chr13	46583513	46583913	4.15024	4.16583	4.13448	-0.00882732	0.971905	0.98882
chr4	41659066	41659466	3.55159	3.56607	3.53696	-0.00883013	0.972668	0.989112
chr10	26008943	26009343	4.10841	4.11359	4.10321	-0.00883192	0.971527	0.988643
chr15	82218798	82219198	5.01055	5.01977	5.00128	-0.0088397	0.969762	0.987907
chr2	70397828	70398228	4.48957	4.49589	4.48323	-0.00884176	0.970449	0.988219
chr12	111079195	111079595	3.58998	3.59587	3.58407	-0.00885715	0.972367	0.98901
chr15	65795658	65796058	5.32753	5.3334	5.32165	-0.00886203	0.968325	0.987312
chr1	152046228	152046628	3.58251	3.5931	3.57184	-0.00887065	0.972434	0.989031
chr1	91534259	91534659	3.99896	4.00732	3.99054	-0.00887468	0.971708	0.98873
chr9	120171287	120171687	4.6577	4.66067	4.65472	-0.008892	0.969671	0.987878
chr16	20725792	20726192	5.67313	5.67922	5.66702	-0.008901	0.96865	0.987487
chr5	142899060	142899460	7.47641	7.48008	7.47274	-0.00890206	0.962901	0.985135
chr2	118760673	118761073	6.25162	6.25669	6.24654	-0.0089114	0.971441	0.988608
chr11	116403944	116404344	6.52137	6.52454	6.51819	-0.00891511	0.966909	0.986736
chr1	186665216	186665616	5.32658	5.33485	5.31826	-0.00891675	0.971251	0.988531
chr7	4123767	4124167	4.5588	4.55544	4.56216	-0.00891725	0.970466	0.988219
chr5	122746673	122747073	3.84866	3.84977	3.84756	-0.00891995	0.97178	0.988743
chr11	102475320	102475720	4.21081	4.20748	4.21412	-0.00892157	0.97128	0.988544
chr7	114183415	114183815	6.35171	6.35636	6.34704	-0.00892744	0.969702	0.987886
chr4	56824804	56825204	5.05717	5.06308	5.05124	-0.00892815	0.968981	0.987638
chr11	77298312	77298712	3.86718	3.88096	3.85327	-0.00893073	0.971347	0.988559
chr2	28008291	28008691	4.96885	4.97055	4.96715	-0.0089329	0.969273	0.987739
chr9	69022956	69023753	5.04938	5.05461	5.04414	-0.00893615	0.96883	0.987602
chr8	106357420	106357820	3.50555	3.50387	3.50722	-0.00893625	0.972196	0.988945
chr4	106989642	106990042	5.36392	5.36683	5.36101	-0.00893649	0.967181	0.986862
chr17	8341637	8342037	4.33428	4.35064	4.31774	-0.0089408	0.970534	0.988245
chr2	31915081	31915481	5.2507	5.2612	5.24012	-0.00894175	0.967491	0.986989
chr14	114865849	114866249	4.50388	4.50394	4.50382	-0.00894262	0.970685	0.988311
chr19	53557282	53557682	6.25088	6.25792	6.24382	-0.00894683	0.969837	0.987929
chr4	18796032	18796432	5.55435	5.56038	5.54829	-0.00895347	0.968227	0.987286
chr1	182639973	182640373	3.61259	3.62585	3.59921	-0.00895385	0.971886	0.988805
chr10	115778649	115779049	4.34788	4.36087	4.33478	-0.00895669	0.970689	0.988311
chr4	152160693	152161093	5.10634	5.11195	5.1007	-0.00895778	0.970815	0.988357
chr14	25345970	25346370	6.23777	6.24284	6.23268	-0.00895887	0.964677	0.985879
chr7	114580436	114580836	4.93315	4.93365	4.93265	-0.00897014	0.968843	0.987605
chr2	24891682	24892082	4.76065	4.76935	4.7519	-0.00897555	0.969206	0.987739
chr6	8694533	8694933	4.41847	4.42259	4.41434	-0.00897815	0.97022	0.988107
chr7	30361645	30362045	4.84624	4.8583	4.83408	-0.00898224	0.969104	0.987692
chr11	107294920	107295320	3.51917	3.51385	3.52447	-0.00898685	0.971716	0.98873
chr10	13338971	13339691	4.8655	4.87842	4.85245	-0.00900099	0.969116	0.987699
chr9	83963276	83963676	4.71807	4.73009	4.70596	-0.00900198	0.969681	0.987878
chr9	22446033	22446433	4.04677	4.05926	4.03418	-0.00901205	0.971285	0.988544
chr7	89304938	89305338	4.04897	4.05161	4.04633	-0.00901523	0.971589	0.988658
chr2	137598145	137598545	5.19037	5.19421	5.18651	-0.00902632	0.969276	0.987739
chr16	90615899	90616299	3.30358	3.32652	3.28026	-0.00903717	0.972005	0.988845
chr14	54732237	54732637	4.02371	4.02152	4.0259	-0.00903739	0.970997	0.988442
chr15	63578737	63579137	4.37446	4.37409	4.37483	-0.00903914	0.969981	0.987981
chr4	122019115	122019515	5.84047	5.85138	5.82946	-0.00904683	0.970919	0.988406
chr4	143426704	143427104	4.56916	4.56507	4.57323	-0.00906141	0.969562	0.987844
chr9	70511151	70511551	4.61872	4.62672	4.61068	-0.00906358	0.970496	0.988224
chr2	106355899	106356299	4.47666	4.47199	4.48132	-0.00907043	0.969638	0.987877
chr4	93437315	93437715	4.35723	4.36442	4.35001	-0.00907502	0.971329	0.988557
chr16	31454871	31455271	5.32646	5.32789	5.32503	-0.00907803	0.969447	0.987799
chr12	31081879	31082279	4.85987	4.86726	4.85243	-0.00908037	0.969478	0.987808
chr4	11402766	11403166	4.36735	4.37955	4.35505	-0.00908227	0.970035	0.988
chr1	7499047	7499447	5.6341	5.64207	5.62609	-0.00909539	0.97112	0.988482
chr1	39980786	39981186	4.40069	4.40632	4.39505	-0.0090965	0.96986	0.987943
chr5	103716885	103717285	4.54981	4.55459	4.54501	-0.00909655	0.969411	0.987782
chr6	28229940	28230340	5.88346	5.89488	5.87194	-0.00909702	0.971435	0.988606
chr17	59053340	59053740	3.77578	3.77801	3.77354	-0.00910088	0.971719	0.98873
chr17	14407890	14408290	6.09441	6.10003	6.08878	-0.00910429	0.966308	0.986481
chr14	34466314	34467038	5.01189	5.02019	5.00354	-0.00910584	0.968238	0.98729
chr10	11172523	11172923	4.33786	4.33955	4.33618	-0.00910934	0.971601	0.988666
chr1	191914674	191915074	5.41034	5.4213	5.3993	-0.00911	0.970475	0.98822
chr19	21669575	21670324	5.0459	5.05155	5.04022	-0.0091168	0.96843	0.987354
chr11	71526372	71526772	4.16172	4.17259	4.15077	-0.00913113	0.970113	0.988041
chr9	13890204	13890604	4.37739	4.38058	4.3742	-0.0091326	0.970073	0.988018
chr8	95826137	95826537	4.39299	4.40529	4.38057	-0.00913649	0.971538	0.988645
chr9	121873594	121873994	3.54845	3.54975	3.54716	-0.00913825	0.971569	0.988651
chr13	67868500	67868900	3.34313	3.34649	3.33975	-0.0091427	0.9717	0.98873
chr5	114153450	114153850	5.04379	5.05337	5.03414	-0.00915041	0.96909	0.987686
chr3	90203662	90204062	4.7429	4.75482	4.73088	-0.00915688	0.970665	0.988296
chr11	94351717	94352117	5.15651	5.15736	5.15565	-0.0091592	0.969105	0.987692
chr8	64504350	64504750	4.85173	4.8606	4.8428	-0.00916171	0.970516	0.988231
chr17	45250647	45251047	4.96169	4.97703	4.94618	-0.00916564	0.970918	0.988406
chr6	22802334	22802734	6.70788	6.71851	6.69717	-0.0091741	0.971505	0.988632
chr2	127649888	127650288	5.70679	5.71811	5.69538	-0.00917426	0.971065	0.988471
chr2	164136381	164136781	4.50441	4.51443	4.49432	-0.00917503	0.969278	0.987739
chr16	23058037	23058437	4.74923	4.75483	4.7436	-0.00917794	0.968796	0.987576
chr13	8780437	8780837	3.96645	3.983	3.9497	-0.00917847	0.970807	0.988357
chr14	54455126	54455526	5.90302	5.90522	5.90082	-0.00918897	0.966744	0.986686
chr17	24151233	24151633	5.51878	5.5258	5.51172	-0.00919166	0.966086	0.986423
chr17	64362370	64362770	3.7149	3.73128	3.69834	-0.00919194	0.971333	0.988557
chr1	189701004	189701404	5.16503	5.17041	5.15962	-0.00919476	0.967707	0.98708
chrX	10777501	10777901	5.10382	5.11245	5.09514	-0.0091998	0.971087	0.98848
chr16	88342330	88342730	3.82826	3.83296	3.82355	-0.00920022	0.970937	0.988418
chr14	46164813	46165213	3.97227	3.97878	3.96572	-0.00920134	0.970292	0.988134
chr2	126685252	126685652	4.11278	4.12968	4.09568	-0.00920235	0.970788	0.988357
chr15	53826748	53827148	4.42228	4.42571	4.41884	-0.00920502	0.970828	0.988359
chr3	138654768	138655168	4.51328	4.52349	4.50299	-0.00920747	0.970042	0.988003
chr7	67957336	67957736	4.91688	4.93005	4.9036	-0.00920888	0.969	0.987638
chr12	84525344	84525744	4.40313	4.41194	4.39426	-0.00920891	0.968786	0.987574
chr4	126180015	126180415	4.33858	4.35227	4.32475	-0.00921121	0.969836	0.987929
chr9	56774226	56774626	4.68036	4.68144	4.67928	-0.0092201	0.968873	0.98762
chr10	21492389	21492789	4.85701	4.85925	4.85477	-0.00922816	0.968774	0.987567
chr7	28605941	28606341	4.70106	4.70783	4.69426	-0.00923091	0.970815	0.988357
chr2	119559782	119560182	4.15746	4.1678	4.14705	-0.00923365	0.970207	0.988098
chr6	32028492	32028892	4.61315	4.621	4.60525	-0.00923788	0.969424	0.987784
chr12	111698306	111698706	5.70708	5.71222	5.70192	-0.00923852	0.967804	0.987117
chr13	52892839	52893239	4.66575	4.67279	4.65868	-0.00924069	0.968274	0.987295
chr9	44418910	44419310	4.85698	4.86331	4.85062	-0.00924106	0.968857	0.987608
chr15	87111378	87111778	3.43089	3.4419	3.4198	-0.00924539	0.971375	0.988559
chr2	127662727	127663127	4.33296	4.34215	4.32371	-0.00924572	0.970352	0.988164
chr3	56903167	56903567	2.75649	2.75409	2.75888	-0.00925701	0.97124	0.988528
chr15	85016927	85017327	4.83272	4.84021	4.82518	-0.00925827	0.969349	0.987755
chr1	92167497	92167897	4.25081	4.26487	4.23661	-0.00926118	0.969782	0.987912
chr4	61902060	61902460	4.09135	4.09412	4.08859	-0.00926268	0.970473	0.98822
chr4	121232055	121232455	4.0126	4.02356	4.00155	-0.00926426	0.970383	0.988182
chr7	109588940	109589340	5.4304	5.43256	5.42823	-0.00928934	0.966831	0.986716
chr14	105184836	105185236	3.57502	3.59032	3.55955	-0.00929791	0.971167	0.988497
chr1	92614550	92614950	3.81824	3.82219	3.81428	-0.00930116	0.970661	0.988296
chr8	91080593	91080993	3.74563	3.77013	3.72071	-0.00930262	0.970815	0.988357
chr1	75916295	75916695	4.45766	4.46437	4.45092	-0.00930306	0.968957	0.987638
chr16	21353308	21353708	6.0867	6.09318	6.08019	-0.00930456	0.969589	0.987847
chr15	85901191	85901591	4.42004	4.42103	4.41905	-0.00930502	0.969287	0.98774
chr1	185235045	185235445	4.29732	4.30269	4.29193	-0.00930506	0.970509	0.988228
chr4	118152833	118153233	4.51963	4.53132	4.50785	-0.00930664	0.969222	0.987739
chr5	136882767	136883167	4.38459	4.38501	4.38417	-0.00931335	0.968965	0.987638
chr17	30214860	30215260	5.07966	5.07859	5.08073	-0.00931479	0.967482	0.986989
chr10	95119989	95120389	4.81374	4.82094	4.80652	-0.00931738	0.969652	0.987878
chr1	93818422	93818822	5.42445	5.43227	5.41659	-0.00931986	0.969724	0.987904
chr11	17690380	17690780	4.03582	4.04474	4.02684	-0.00932043	0.969679	0.987878
chr4	156223399	156223799	4.14464	4.14673	4.14255	-0.00932663	0.969872	0.987943
chr18	84922919	84923319	5.34124	5.34728	5.33518	-0.009333	0.967083	0.986846
chr14	76200436	76200836	5.1612	5.1709	5.15143	-0.00934	0.970623	0.98828
chr6	7676169	7676569	3.8999	3.90705	3.89272	-0.00935326	0.970848	0.988362
chr13	41977453	41977853	4.15261	4.16071	4.14448	-0.00935638	0.970566	0.98825
chr8	87103670	87104070	4.26269	4.26386	4.26151	-0.0093579	0.969482	0.987808
chr4	58501896	58502296	5.28289	5.29213	5.2736	-0.00936109	0.967825	0.98712
chr2	102314615	102315015	4.22155	4.22298	4.22012	-0.00936661	0.970053	0.988006
chrX	159062613	159063013	5.10768	5.1167	5.09861	-0.00936668	0.968567	0.987442
chr6	114250281	114250681	4.79383	4.80497	4.7826	-0.00937031	0.968218	0.98728
chr16	32815085	32815485	5.04593	5.05101	5.04082	-0.00937257	0.968456	0.987368
chr10	8369919	8370319	4.86678	4.87489	4.85862	-0.00937437	0.969175	0.987732
chr7	64905490	64905890	3.70645	3.71659	3.69623	-0.00937902	0.970778	0.988357
chr2	117203388	117203788	4.05319	4.06361	4.0427	-0.00938685	0.970104	0.988036
chr15	3648297	3648697	5.41515	5.42481	5.40543	-0.00939251	0.96974	0.987907
chr13	23990817	23991217	4.44815	4.45439	4.44188	-0.00939688	0.968949	0.987638
chr16	65868986	65869386	5.63848	5.6412	5.63575	-0.00939767	0.968404	0.987344
chr8	8400922	8401322	3.7331	3.74639	3.71968	-0.00940147	0.970337	0.988153
chr7	141525894	141526294	4.74914	4.75751	4.74071	-0.00940187	0.969063	0.987671
chr11	114535142	114535542	2.63811	2.6543	2.62174	-0.00940549	0.970662	0.988296
chr2	157058623	157059023	7.19061	7.1937	7.18752	-0.00941023	0.960051	0.983899
chr6	5178304	5178704	4.34502	4.34806	4.34197	-0.0094105	0.969569	0.987846
chr10	86967289	86967689	6.78293	6.78968	6.77616	-0.00941225	0.968184	0.987271
chr17	34914233	34914633	6.15006	6.15726	6.14282	-0.00942247	0.967559	0.987012
chr12	73595291	73595691	4.44174	4.4568	4.42653	-0.00942762	0.968628	0.987487
chr17	27091112	27091512	3.84775	3.85343	3.84205	-0.00942805	0.97	0.987989
chr7	122010533	122010933	4.43207	4.43749	4.42663	-0.00944488	0.968665	0.987494
chr6	55199064	55199464	5.15296	5.15643	5.14949	-0.00944695	0.967484	0.986989
chr1	35933596	35933996	5.29304	5.30184	5.28418	-0.00945486	0.966327	0.986488
chr10	70114164	70114564	4.58448	4.5866	4.58236	-0.00945609	0.967529	0.987005
chr14	49078768	49079168	5.03714	5.04912	5.02505	-0.00945992	0.970046	0.988003
chr18	74378472	74378872	4.13476	4.13884	4.13066	-0.00946092	0.969314	0.987755
chr5	15764561	15764961	4.64935	4.64744	4.65125	-0.00946371	0.969255	0.987739
chr6	48958042	48958442	4.89713	4.89783	4.89642	-0.00946724	0.967898	0.987128
chr15	102723757	102724157	5.83404	5.84472	5.82328	-0.00947822	0.968138	0.98726
chr14	54630859	54631259	4.0013	4.00197	4.00063	-0.0094943	0.969433	0.987789
chr1	92043974	92044374	4.10575	4.11201	4.09947	-0.00949447	0.9694	0.987777
chrX	151771706	151772106	3.85326	3.8668	3.83959	-0.00949915	0.969822	0.987929
chr6	31131636	31132036	5.89156	5.89794	5.88515	-0.00950407	0.964664	0.985879
chr15	38684099	38684499	4.56017	4.57183	4.54842	-0.00950698	0.968206	0.987272
chr6	145346947	145347347	5.33562	5.33592	5.33532	-0.00950744	0.966157	0.986442
chr3	83938844	83939244	6.27211	6.27327	6.27095	-0.00951504	0.96518	0.98608
chr8	12949860	12950260	3.86436	3.86732	3.86138	-0.009523	0.969902	0.987952
chr8	110071595	110071995	4.68272	4.69126	4.67412	-0.00952692	0.967854	0.987128
chr11	98829801	98830201	4.59197	4.60104	4.58284	-0.00953594	0.967247	0.986883
chr4	8231573	8231973	3.11588	3.11734	3.11442	-0.00955369	0.970363	0.988168
chr2	120452553	120452953	4.73154	4.73216	4.73092	-0.00955919	0.967667	0.987065
chr10	117026283	117026683	3.99068	3.99399	3.98736	-0.00955962	0.968949	0.987638
chr1	22268930	22269330	5.32213	5.32541	5.31885	-0.00957105	0.968313	0.987307
chr5	76282955	76283355	4.03232	4.04189	4.02269	-0.00957364	0.96977	0.987908
chr3	28405249	28405649	6.01583	6.02633	6.00525	-0.00957982	0.969341	0.987755
chr12	31744615	31745015	3.30924	3.3378	3.28009	-0.00958055	0.970137	0.988057
chr6	97389627	97390027	4.26562	4.28117	4.2499	-0.00958399	0.969744	0.987907
chr11	43562899	43563299	4.09158	4.10005	4.08306	-0.00958731	0.969149	0.987714
chr8	34943035	34943435	4.2399	4.24321	4.23658	-0.0095924	0.968941	0.987638
chr2	154417113	154417513	5.23128	5.23542	5.22713	-0.009593	0.965311	0.986108
chr7	101695425	101695825	4.16751	4.17596	4.159	-0.009595	0.96926	0.987739
chr19	57039276	57039676	4.51826	4.51855	4.51796	-0.00960532	0.967831	0.98712
chr9	16092090	16092490	3.93081	3.94483	3.91666	-0.00962114	0.969178	0.987732
chr9	37170648	37171048	3.17845	3.18526	3.17161	-0.00962701	0.970194	0.988091
chr11	120373819	120374219	6.24483	6.24695	6.24271	-0.00962832	0.963636	0.985407
chr5	66681421	66681821	4.32717	4.33354	4.32077	-0.00963218	0.968299	0.987303
chr13	51905253	51905653	4.51423	4.51598	4.51248	-0.00963628	0.968511	0.987393
chr14	28347073	28347473	3.75855	3.76379	3.75328	-0.00964783	0.970002	0.987989
chr9	21703432	21703832	4.47737	4.48692	4.46775	-0.00965836	0.967911	0.987128
chr13	85927392	85927792	3.78278	3.79011	3.77542	-0.00966391	0.969659	0.987878
chr1	9157158	9157558	4.82112	4.82998	4.81219	-0.00967071	0.968275	0.987295
chr19	20370155	20370555	4.60849	4.61837	4.59854	-0.00967122	0.969197	0.987739
chr10	98291950	98292350	3.66524	3.67024	3.66023	-0.00967222	0.96939	0.987771
chr4	150709434	150709834	6.33243	6.34098	6.32383	-0.00968725	0.96617	0.986442
chr15	5350641	5351041	5.0212	5.02332	5.01908	-0.00970809	0.96578	0.98628
chr10	98349492	98349892	6.16536	6.17218	6.15851	-0.00970813	0.963562	0.98538
chr4	100841983	100842383	4.15999	4.15808	4.16189	-0.00970817	0.968174	0.987271
chr8	88586043	88586443	3.8673	3.86087	3.87369	-0.00971063	0.969351	0.987755
chr18	42601674	42602074	4.64016	4.644	4.63632	-0.00971551	0.967775	0.987113
chr17	8986652	8987052	4.09689	4.1069	4.08682	-0.00971716	0.968688	0.987506
chr11	74514959	74515359	5.68242	5.68628	5.67855	-0.00971731	0.966491	0.986563
chr18	66568435	66568835	3.69609	3.71406	3.67788	-0.00972577	0.969259	0.987739
chr8	120518743	120519143	5.72365	5.72643	5.72087	-0.009732	0.966824	0.986716
chr16	28989671	28990071	6.93631	6.94091	6.9317	-0.00973289	0.963596	0.985383
chr13	101315014	101315414	4.47706	4.47737	4.47676	-0.00973322	0.967319	0.986925
chr7	34652973	34653373	5.97468	5.97583	5.97353	-0.00973432	0.964876	0.985943
chr12	12910536	12910936	6.07438	6.08769	6.06096	-0.00974118	0.969264	0.987739
chr14	40948554	40948954	5.89142	5.90142	5.88134	-0.00974864	0.968127	0.987257
chr6	29079331	29079731	4.56131	4.56525	4.55736	-0.00975734	0.967932	0.987128
chr10	96854797	96855197	4.30142	4.30913	4.29366	-0.00976067	0.967552	0.987012
chr9	61997856	61998256	5.23733	5.24072	5.23394	-0.00976635	0.966052	0.986415
chr11	32674147	32674547	4.30354	4.31918	4.28773	-0.00977731	0.967934	0.987128
chr9	84343692	84344092	4.81765	4.82826	4.80696	-0.00978119	0.967303	0.986914
chr5	131566015	131566415	6.51193	6.51997	6.50385	-0.00980025	0.965217	0.986089
chr1	192419190	192419590	4.38307	4.39425	4.37181	-0.0098011	0.969354	0.987755
chr2	119171540	119171940	5.75159	5.75176	5.75142	-0.00980113	0.964639	0.985879
chr10	76935480	76935880	4.17457	4.17596	4.17318	-0.00980682	0.968412	0.987344
chr8	118627679	118628079	6.69778	6.70121	6.69433	-0.0098224	0.96024	0.983994
chr18	11089764	11090164	3.28399	3.28934	3.27863	-0.00982464	0.969508	0.987818
chr6	148253465	148253865	3.41158	3.42941	3.39354	-0.00982741	0.969417	0.987782
chr10	23894734	23895134	4.61264	4.61934	4.6059	-0.00982967	0.967198	0.986866
chr4	137437048	137437448	4.9823	4.99213	4.9724	-0.00983089	0.96598	0.986384
chr8	83935712	83936112	3.90108	3.9172	3.88477	-0.00983362	0.968993	0.987638
chr6	111923591	111923991	3.5502	3.54625	3.55414	-0.00983477	0.969262	0.987739
chr18	13301741	13302141	5.09437	5.09359	5.09515	-0.00983888	0.966366	0.986505
chr8	119699732	119700132	5.78009	5.78635	5.7738	-0.00984374	0.96772	0.98708
chr4	152202940	152203340	5.37524	5.37988	5.37058	-0.00984468	0.964062	0.985601
chr3	9277997	9278397	4.41934	4.43713	4.40133	-0.00985372	0.967175	0.986862
chr14	63868397	63868797	3.82763	3.8372	3.81799	-0.00985801	0.96879	0.987574
chr17	79626309	79626709	4.53931	4.55335	4.52513	-0.00986758	0.967007	0.986789
chr3	121560310	121560710	5.78829	5.79625	5.78029	-0.00986862	0.968151	0.98726
chr8	75134679	75135079	5.02752	5.03229	5.02274	-0.009872	0.967382	0.986955
chr17	63896330	63896730	3.60918	3.61774	3.60056	-0.00987407	0.968916	0.98763
chr10	28618265	28618665	5.50884	5.51478	5.50287	-0.00988153	0.965658	0.986236
chr5	135643896	135644296	5.76277	5.77149	5.754	-0.00988216	0.968361	0.98734
chr6	99457043	99457443	4.69489	4.70237	4.68738	-0.00989137	0.966392	0.986516
chr17	31218246	31218646	3.58497	3.60458	3.56509	-0.00989216	0.968881	0.98762
chr8	73273162	73273562	4.63897	4.65328	4.62453	-0.00989319	0.966935	0.986754
chr17	64873768	64874168	4.64208	4.65298	4.6311	-0.00989675	0.966642	0.986645
chr13	58253992	58254392	3.999	4.00148	3.9965	-0.00989811	0.968345	0.987328
chr15	80091833	80092233	5.01943	5.02508	5.01376	-0.00990001	0.966124	0.986432
chr15	64612994	64613394	2.91554	2.93615	2.89463	-0.00990379	0.969345	0.987755
chr15	73370216	73370616	3.62114	3.63077	3.61144	-0.00990481	0.968985	0.987638
chr7	40804993	40805393	4.00502	4.0082	4.00183	-0.00990518	0.969056	0.987669
chr7	44179679	44180079	4.37379	4.38696	4.3605	-0.00990904	0.967701	0.98708
chr15	52949748	52950148	3.49296	3.49744	3.48846	-0.00990988	0.969222	0.987739
chr5	52147686	52148086	4.47312	4.4849	4.46126	-0.00991173	0.966833	0.986716
chr8	39844149	39844549	4.62766	4.64148	4.61371	-0.00993323	0.968767	0.987564
chr8	11633348	11633748	7.38676	7.39071	7.38279	-0.00993889	0.959752	0.983726
chr13	13446986	13447386	3.68938	3.69209	3.68666	-0.0099438	0.968641	0.987487
chr13	35026907	35027307	4.38769	4.39677	4.37856	-0.00994392	0.966831	0.986716
chr17	3638331	3638731	5.07462	5.08248	5.06672	-0.00995511	0.966945	0.986756
chr7	92642515	92642915	4.22632	4.23083	4.22179	-0.00996173	0.967157	0.986855
chr11	8432708	8433108	3.34501	3.36792	3.32173	-0.00996246	0.968904	0.98763
chr18	5048765	5049165	4.53519	4.53387	4.53652	-0.00996351	0.966913	0.986736
chr1	182895578	182895978	4.69529	4.71233	4.67803	-0.00996725	0.967147	0.986851
chr4	134223279	134223679	6.53114	6.54281	6.51937	-0.00998292	0.968981	0.987638
chr2	11765721	11766121	5.55924	5.56209	5.55639	-0.00998331	0.963534	0.98538
chr5	21171857	21172257	5.27147	5.28013	5.26277	-0.00998708	0.966668	0.98665
chr9	122856672	122857072	3.86953	3.86774	3.87132	-0.0100095	0.967996	0.987166
chr16	85195080	85195480	4.14582	4.15322	4.13839	-0.0100128	0.968412	0.987344
chr15	98952036	98952436	5.94247	5.9447	5.94023	-0.0100152	0.963998	0.985582
chr1	6221013	6221413	3.67146	3.6776	3.6653	-0.010019	0.968374	0.987344
chr10	56432313	56432713	4.18195	4.19436	4.16943	-0.0100227	0.967785	0.987113
chr1	125898562	125898962	5.57492	5.58426	5.56552	-0.010028	0.968443	0.987363
chr7	65486236	65486636	5.87374	5.87726	5.87021	-0.0100336	0.965163	0.98608
chr13	5345740	5346140	5.69193	5.69459	5.68926	-0.010039	0.963917	0.985552
chr13	119081674	119082074	4.76799	4.77014	4.76584	-0.0100431	0.966967	0.986761
chr15	35901536	35901936	4.37422	4.38667	4.36167	-0.0100456	0.967923	0.987128
chr1	105844333	105844733	4.22996	4.22833	4.2316	-0.0100496	0.967411	0.986969
chr5	113172209	113172609	5.55017	5.55472	5.54561	-0.0100497	0.967663	0.987065
chr11	43566735	43567135	4.42068	4.43132	4.40996	-0.0100563	0.967354	0.986944
chr17	5649508	5649908	4.86889	4.87822	4.85949	-0.0100567	0.967676	0.987069
chr10	113516632	113517032	2.41254	2.4056	2.41943	-0.0100651	0.96824	0.98729
chr10	24392040	24392440	5.9922	5.99733	5.98706	-0.0100729	0.966666	0.98665
chr8	90492802	90493202	5.67547	5.68173	5.66918	-0.010078	0.965206	0.986089
chr16	43309925	43310325	4.71907	4.72862	4.70946	-0.0100829	0.965847	0.986311
chr7	68097039	68097439	4.8716	4.8771	4.86608	-0.0100838	0.967007	0.986789
chr7	39478928	39479328	6.40046	6.40938	6.39148	-0.0100849	0.967658	0.987064
chr11	5125639	5126039	4.28692	4.28593	4.28792	-0.0100855	0.967569	0.987012
chr11	6761848	6762248	4.07504	4.08708	4.06289	-0.0100941	0.967813	0.987119
chr6	88787327	88787727	6.88772	6.89216	6.88327	-0.0101032	0.964284	0.985706
chr12	77660374	77660774	3.90275	3.92031	3.88496	-0.0101037	0.967714	0.98708
chr10	69328798	69329198	4.23214	4.22824	4.23604	-0.0101171	0.967126	0.986851
chr10	97492343	97492743	3.87745	3.89234	3.8624	-0.0101181	0.96789	0.987128
chr5	64737811	64738211	4.68968	4.68928	4.69007	-0.0101286	0.965348	0.986109
chr16	24566264	24566664	5.87197	5.87499	5.86894	-0.0101382	0.964214	0.985687
chr8	25119010	25119410	4.77726	4.78451	4.76997	-0.0101384	0.96569	0.986238
chr7	5005425	5005825	4.34171	4.34545	4.33796	-0.0101521	0.965781	0.98628
chr1	63094471	63094871	3.60902	3.61774	3.60024	-0.0101548	0.96785	0.987128
chr18	83832157	83832557	4.60558	4.62204	4.58892	-0.0101549	0.965672	0.986238
chr11	76391787	76392187	5.75566	5.7603	5.75101	-0.0101672	0.962801	0.985081
chr9	114771870	114772270	5.27747	5.29082	5.26399	-0.0101729	0.964961	0.985995
chr3	153161652	153162052	5.364	5.37502	5.35289	-0.0101735	0.967757	0.987108
chr4	141180820	141181220	4.82161	4.82965	4.81353	-0.0101794	0.966014	0.986402
chr5	118602012	118602412	4.70655	4.72483	4.68804	-0.0101799	0.965994	0.98639
chr9	41377382	41377782	4.74067	4.74442	4.7369	-0.0101808	0.964872	0.985943
chr12	76446232	76446632	4.34509	4.34997	4.34019	-0.0101829	0.967645	0.987055
chr3	149176375	149176775	3.90588	3.90927	3.90248	-0.0101905	0.967828	0.98712
chr17	30026615	30027015	4.85259	4.86638	4.83868	-0.0101918	0.964662	0.985879
chr19	18750583	18750983	4.44115	4.44767	4.43461	-0.0101926	0.967785	0.987113
chr12	17018407	17018807	4.20328	4.21034	4.19619	-0.0101983	0.966193	0.986442
chr9	118518466	118518866	4.17133	4.18406	4.15849	-0.0102002	0.966733	0.986684
chr6	71048936	71049336	3.35592	3.37699	3.33453	-0.010202	0.968371	0.987344
chr14	32461487	32461887	3.24933	3.25404	3.2446	-0.0102048	0.968384	0.987344
chr9	96728742	96729142	4.43106	4.43378	4.42835	-0.0102072	0.966269	0.986472
chr15	55752287	55752687	4.22008	4.22969	4.21042	-0.0102128	0.967609	0.987028
chr6	91626735	91627135	3.94567	3.9566	3.93466	-0.0102197	0.96771	0.98708
chr3	90404720	90405120	4.89471	4.90352	4.88585	-0.0102204	0.964165	0.985663
chr4	133508534	133508934	4.13852	4.15279	4.12412	-0.0102219	0.967114	0.986851
chr10	16621108	16621508	5.47547	5.47938	5.47154	-0.0102225	0.963052	0.985183
chr5	92021329	92021729	4.15495	4.16398	4.14586	-0.0102238	0.967898	0.987128
chr17	31492458	31492858	5.63204	5.64113	5.6229	-0.0102239	0.961386	0.984582
chr1	111054149	111054549	3.24677	3.25752	3.23595	-0.0102249	0.9682	0.987271
chr13	49147789	49148189	5.97684	5.98461	5.96903	-0.010226	0.964476	0.985816
chr13	46917082	46917482	4.53839	4.54664	4.53009	-0.0102273	0.966592	0.98662
chr7	36130456	36130856	2.94038	2.93437	2.94636	-0.0102293	0.968149	0.98726
chr6	90684126	90684526	4.4834	4.49641	4.47028	-0.010236	0.966154	0.986442
chr7	28877771	28878171	4.5874	4.59246	4.58232	-0.0102439	0.966067	0.986423
chr6	5247143	5247543	3.26924	3.27361	3.26486	-0.0102516	0.968182	0.987271
chr19	19101680	19102080	3.94727	3.95447	3.94004	-0.0102534	0.967451	0.986969
chr8	23168943	23169343	5.75282	5.76016	5.74544	-0.0102555	0.96347	0.985377
chr4	58323597	58323997	4.47723	4.47621	4.47824	-0.0102584	0.966265	0.986471
chr6	50467256	50467656	4.56427	4.5771	4.55133	-0.0102585	0.966205	0.986442
chr12	116226698	116227098	4.17469	4.17639	4.17299	-0.0102608	0.966964	0.986761
chr10	57313168	57313568	4.43267	4.43351	4.43183	-0.0102657	0.966275	0.986472
chr6	146537045	146537445	4.69011	4.69331	4.68689	-0.0102733	0.965218	0.986089
chr7	133062127	133062527	6.61104	6.6198	6.60223	-0.0102742	0.966341	0.986488
chr6	131374910	131375310	4.0465	4.04604	4.04696	-0.0102749	0.967369	0.986951
chr10	24595331	24595731	7.96412	7.97395	7.95423	-0.0102832	0.968113	0.987247
chr5	64709109	64709509	5.06573	5.07283	5.0586	-0.0102891	0.965727	0.986255
chr1	164250324	164250724	5.63662	5.64207	5.63115	-0.0102895	0.965341	0.986108
chr17	67515731	67516131	3.65594	3.66223	3.64963	-0.0102925	0.967399	0.986968
chr11	58116941	58117341	5.44379	5.45358	5.43392	-0.0102964	0.963636	0.985407
chr15	82613518	82613918	4.88744	4.89997	4.8748	-0.0103048	0.967507	0.986992
chr11	99247138	99247538	3.26681	3.29552	3.23751	-0.010307	0.968099	0.987241
chr7	108993240	108993640	5.40752	5.41607	5.39892	-0.0103082	0.965754	0.986273
chr11	83429534	83429934	4.0288	4.03246	4.02513	-0.0103131	0.966614	0.986627
chr12	108222756	108223156	5.22244	5.23053	5.2143	-0.0103204	0.965041	0.986026
chr9	57801280	57801680	3.71964	3.72077	3.71851	-0.0103226	0.967505	0.986992
chr17	24821863	24822263	4.83824	4.83954	4.83695	-0.0103274	0.964771	0.985923
chr8	11220965	11221365	4.87375	4.8771	4.87039	-0.0103298	0.964211	0.985687
chr13	97853483	97853883	5.69313	5.69972	5.68651	-0.0103313	0.962731	0.985072
chr18	5516619	5517019	5.07141	5.07371	5.06911	-0.0103489	0.965638	0.986229
chr4	93990338	93990738	4.52807	4.52903	4.52711	-0.010354	0.965853	0.986311
chr10	70022603	70023003	4.39735	4.41037	4.3842	-0.0103569	0.965311	0.986108
chr5	150036337	150036737	4.98189	4.98652	4.97724	-0.010361	0.965811	0.986294
chr2	163330702	163331102	5.3375	5.33951	5.33549	-0.0103633	0.963531	0.98538
chr18	79148332	79148732	5.80295	5.81687	5.78889	-0.0103689	0.967291	0.986905
chr16	17054036	17054436	4.26171	4.26007	4.26335	-0.0103717	0.966372	0.986508
chr11	68811947	68812347	4.64503	4.65142	4.63862	-0.0103875	0.964954	0.985995
chr7	68440757	68441157	6.43026	6.43559	6.4249	-0.0104024	0.963542	0.98538
chr1	90710603	90711003	6.33489	6.33804	6.33173	-0.0104034	0.965762	0.986273
chr7	26832716	26833116	2.68503	2.69329	2.67673	-0.0104046	0.967564	0.987012
chr13	100449489	100449889	6.77436	6.78648	6.76214	-0.0104112	0.967716	0.98708
chr18	35486136	35486536	4.54436	4.5571	4.53151	-0.0104198	0.964631	0.985879
chr11	106329700	106330100	5.36836	5.37908	5.35755	-0.0104214	0.962407	0.984942
chr4	70221861	70222261	4.94299	4.9442	4.94177	-0.010423	0.963258	0.985271
chr19	55485853	55486253	3.6987	3.70538	3.69198	-0.0104268	0.967423	0.986969
chr14	34188622	34189022	4.81687	4.82212	4.81161	-0.0104273	0.963534	0.98538
chr18	46487802	46488202	4.3526	4.36631	4.33877	-0.0104287	0.965249	0.986095
chr14	97777265	97777665	3.43158	3.43251	3.43064	-0.0104318	0.967693	0.98708
chr2	71758920	71759320	4.28281	4.2826	4.28301	-0.0104364	0.965689	0.986238
chr1	173329154	173329554	4.3473	4.3494	4.34519	-0.010441	0.965206	0.986089
chr2	84316417	84316817	4.3474	4.35925	4.33545	-0.0104476	0.966704	0.98667
chr14	46565094	46565494	4.94642	4.94946	4.94337	-0.0104496	0.963473	0.985377
chr5	102045254	102045654	5.65766	5.6662	5.64906	-0.010451	0.965851	0.986311
chr6	72698924	72699324	5.47402	5.4838	5.46418	-0.0104533	0.966881	0.986736
chr8	108988094	108988494	4.02349	4.02104	4.02594	-0.0104593	0.965838	0.986308
chr11	100579208	100579608	5.52197	5.5336	5.51025	-0.0104651	0.962214	0.984869
chr5	76289336	76289736	4.6404	4.64737	4.63341	-0.0104714	0.965083	0.986037
chr5	120687481	120687881	5.1866	5.19726	5.17586	-0.0104812	0.96314	0.985209
chr2	28807917	28808317	4.36566	4.37503	4.35622	-0.010482	0.966692	0.986666
chr10	67176739	67177139	4.30654	4.31584	4.29719	-0.0104863	0.96534	0.986108
chr6	83443433	83443833	7.12003	7.12473	7.11532	-0.0104947	0.954	0.98118
chr11	116266738	116267138	4.03236	4.03497	4.02974	-0.010507	0.966616	0.986627
chr4	149836207	149836607	5.5268	5.53132	5.52226	-0.0105099	0.964639	0.985879
chr9	23460716	23461116	4.1492	4.15696	4.1414	-0.01051	0.966587	0.98662
chr6	53734005	53734405	4.78139	4.78896	4.77378	-0.0105207	0.967246	0.986883
chr13	114983897	114984297	4.17339	4.17378	4.17299	-0.010523	0.965662	0.986236
chr7	98145656	98146056	4.8905	4.9026	4.87829	-0.0105243	0.964022	0.985595
chr9	109989044	109989444	3.69105	3.69513	3.68696	-0.0105288	0.96675	0.986686
chr17	80875328	80875728	4.43259	4.43623	4.42893	-0.0105301	0.966161	0.986442
chr3	145666300	145666700	4.27505	4.28219	4.26787	-0.0105315	0.966123	0.986432
chr3	122624643	122625043	5.26536	5.27599	5.25466	-0.0105318	0.964236	0.9857
chr13	44759448	44759848	4.46681	4.47313	4.46046	-0.0105343	0.964875	0.985943
chr8	27278688	27279417	5.40652	5.41295	5.40005	-0.0105411	0.962762	0.985075
chr3	53033431	53033831	4.4867	4.48788	4.48552	-0.0105538	0.964315	0.985708
chr1	82597178	82597578	6.45187	6.45745	6.44627	-0.0105595	0.961852	0.984726
chr11	36152200	36152600	4.06808	4.06958	4.06657	-0.0105726	0.966257	0.986471
chr15	3427648	3428048	4.28953	4.30338	4.27554	-0.0105741	0.965892	0.986329
chr11	54106900	54107300	5.79598	5.79577	5.79618	-0.0105848	0.961483	0.984592
chr7	6918262	6918662	4.82314	4.82716	4.8191	-0.0105925	0.963572	0.98538
chr7	113820676	113821076	6.76963	6.77412	6.76513	-0.0105947	0.958854	0.983309
chr2	71983268	71983668	5.26852	5.27649	5.26049	-0.0105984	0.966338	0.986488
chr4	148960036	148960436	5.6303	5.63417	5.62643	-0.0105984	0.965765	0.986273
chr11	78635027	78635427	3.64001	3.64635	3.63365	-0.0105996	0.966686	0.986664
chr4	118335189	118335589	4.28406	4.29553	4.2725	-0.0106053	0.965165	0.98608
chr11	78268345	78268745	4.39178	4.40159	4.38191	-0.0106078	0.965284	0.986105
chr18	76359757	76360157	5.08739	5.0961	5.07862	-0.0106116	0.966307	0.986481
chr15	49147811	49148211	3.1792	3.19535	3.16287	-0.0106155	0.967142	0.986851
chr4	135232384	135232784	6.60637	6.61048	6.60226	-0.0106242	0.959721	0.983713
chr14	99311501	99311901	4.06345	4.06876	4.05812	-0.0106265	0.966282	0.986472
chr19	46349611	46350011	5.48387	5.49036	5.47734	-0.0106337	0.963025	0.985183
chr9	106756436	106756836	3.93747	3.94877	3.92608	-0.0106377	0.965642	0.986229
chr8	25254906	25255306	5.13279	5.14223	5.12329	-0.0106407	0.964293	0.985707
chr6	117287419	117287819	3.75735	3.76914	3.74546	-0.010642	0.966014	0.986402
chr11	53250881	53251281	5.01575	5.02183	5.00964	-0.010646	0.963536	0.98538
chr18	34245770	34246170	4.906	4.91797	4.89394	-0.0106476	0.9662	0.986442
chr1	106283182	106283582	4.09547	4.10735	4.08349	-0.0106507	0.966847	0.986716
chr14	99547894	99548294	4.24576	4.26211	4.22923	-0.0106516	0.966401	0.98652
chr16	20629739	20630139	5.61475	5.61583	5.61367	-0.0106521	0.962758	0.985075
chr12	16966814	16967214	4.46458	4.46623	4.46293	-0.010655	0.965166	0.98608
chr8	71342221	71342621	4.02113	4.02031	4.02195	-0.010666	0.965618	0.986222
chr15	102027978	102028378	6.18895	6.19861	6.17922	-0.0106666	0.966172	0.986442
chr1	52793580	52793980	4.11928	4.1335	4.10493	-0.0106682	0.965456	0.986162
chr6	135407331	135407731	3.98783	3.99778	3.9778	-0.0106714	0.965941	0.986357
chr3	153501426	153501826	4.26978	4.28049	4.25899	-0.010678	0.9648	0.985928
chr10	90690003	90690403	3.77388	3.78187	3.76583	-0.0106863	0.966278	0.986472
chr9	89807533	89807933	4.02083	4.02477	4.01687	-0.0106865	0.965692	0.986238
chr2	114673085	114673485	4.1591	4.17552	4.14249	-0.0106884	0.965351	0.986109
chr3	120514050	120514450	3.19406	3.21066	3.17728	-0.010692	0.966908	0.986736
chr18	14650696	14651096	3.78862	3.79689	3.7803	-0.0106922	0.966045	0.986415
chr6	88503033	88503433	5.01965	5.0282	5.01106	-0.0106924	0.962756	0.985075
chr15	96393621	96394021	3.47034	3.47579	3.46487	-0.010693	0.966767	0.986689
chr7	27467528	27467928	4.55378	4.56755	4.53987	-0.0106958	0.963642	0.985409
chr11	69566422	69566822	3.79718	3.80082	3.79352	-0.0106973	0.966846	0.986716
chr8	47160884	47161284	3.11358	3.1335	3.09339	-0.0107001	0.966882	0.986736
chr4	154024041	154024441	6.28219	6.28855	6.27581	-0.0107042	0.958587	0.983173
chr8	106273554	106273954	4.49653	4.49059	4.50244	-0.0107115	0.96529	0.986107
chr8	80032551	80032951	4.54378	4.55201	4.53551	-0.0107137	0.966502	0.986567
chr13	9032021	9032421	6.1319	6.14651	6.11714	-0.0107167	0.966023	0.986406
chr13	8840960	8841360	4.21963	4.21826	4.221	-0.0107189	0.965187	0.98608
chr7	68446276	68446676	4.24641	4.25864	4.23407	-0.0107201	0.965613	0.986221
chr3	120784433	120784833	3.05426	3.05763	3.05088	-0.0107232	0.966801	0.986708
chr4	9233359	9233759	3.55092	3.55477	3.54706	-0.0107394	0.966484	0.986563
chrX	59250265	59250665	4.07449	4.07446	4.07452	-0.0107406	0.965417	0.986142
chr18	9506674	9507074	3.70297	3.70898	3.69695	-0.0107435	0.96618	0.986442
chr13	48106572	48106972	5.33848	5.34023	5.33674	-0.0107486	0.963707	0.985441
chr8	24430433	24430833	6.54382	6.55338	6.53419	-0.0107513	0.965693	0.986238
chr6	85907395	85907795	4.08942	4.0996	4.07917	-0.0107521	0.964771	0.985923
chr7	25115302	25115702	4.20133	4.20992	4.19268	-0.0107535	0.964829	0.98593
chr16	43619219	43619619	4.2287	4.23542	4.22194	-0.0107573	0.964964	0.985995
chr4	103216061	103216461	5.41016	5.41887	5.4014	-0.0107576	0.965864	0.986315
chr15	76646452	76646852	5.02315	5.02844	5.01784	-0.010759	0.961584	0.984657
chr1	37983669	37984069	4.11325	4.11167	4.11483	-0.0107601	0.965698	0.986239
chr6	88849217	88849617	4.92243	4.93595	4.90878	-0.0107614	0.962178	0.984861
chr1	58275036	58275436	3.18179	3.18072	3.18286	-0.0107677	0.966668	0.98665
chr5	65678796	65679196	4.36929	4.37823	4.3603	-0.0107692	0.965482	0.986179
chr18	56649043	56649443	4.85184	4.85898	4.84466	-0.010776	0.963881	0.985524
chr12	80954758	80955158	4.72857	4.73649	4.72062	-0.0107775	0.963898	0.985537
chr15	13256835	13257235	3.60994	3.62585	3.59385	-0.0107865	0.966415	0.98653
chr6	145379075	145379475	4.37558	4.38021	4.37094	-0.0107927	0.964057	0.985601
chr13	55985481	55985881	5.24483	5.24461	5.24504	-0.010799	0.962413	0.984944
chr17	32369210	32369610	5.07455	5.08368	5.06536	-0.0108089	0.963336	0.985304
chr8	123278524	123278924	5.36914	5.3818	5.35637	-0.0108113	0.964737	0.985914
chr14	48050313	48050713	4.85453	4.8604	4.84864	-0.0108116	0.963294	0.985289
chr10	17633589	17633989	5.20746	5.21878	5.19604	-0.0108131	0.965503	0.986188
chr13	95597662	95598062	4.23217	4.23895	4.22535	-0.0108173	0.96454	0.985847
chr13	57338148	57338548	4.20186	4.21098	4.19268	-0.0108318	0.964843	0.985936
chr4	41004769	41005169	4.04402	4.05077	4.03723	-0.010833	0.965493	0.986185
chr5	63905189	63905589	3.78323	3.78244	3.78402	-0.0108359	0.966101	0.986429
chr12	79592198	79592598	5.43796	5.44892	5.42691	-0.0108379	0.964809	0.985928
chr17	25148106	25148506	4.6389	4.64791	4.62984	-0.0108381	0.963519	0.98538
chr1	176818147	176818547	7.15844	7.16605	7.1508	-0.0108386	0.961762	0.984726
chr1	177406291	177406691	4.81269	4.82148	4.80385	-0.0108443	0.966211	0.986443
chr5	54125739	54126139	4.10659	4.11821	4.09488	-0.0108485	0.965537	0.986194
chr16	25591056	25591456	3.19517	3.21278	3.17734	-0.0108572	0.966324	0.986488
chr6	140507310	140507710	5.78782	5.79372	5.7819	-0.0108641	0.95959	0.983669
chr16	17260521	17261245	4.87373	4.87982	4.86761	-0.0108704	0.962857	0.985112
chr5	122080209	122080609	3.42033	3.43323	3.40732	-0.0108716	0.966085	0.986423
chr10	29211434	29211834	5.56825	5.57448	5.56199	-0.0108724	0.960876	0.984369
chr5	140034339	140034739	4.20694	4.2078	4.20608	-0.0108744	0.964657	0.985879
chr4	83450165	83450565	4.06845	4.07725	4.0596	-0.0108788	0.964646	0.985879
chr5	21394282	21394682	3.92996	3.94217	3.91764	-0.010897	0.965554	0.986194
chr6	101283755	101284155	5.76682	5.76914	5.7645	-0.0109005	0.959075	0.983402
chr5	31852794	31853194	5.18463	5.19512	5.17407	-0.0109074	0.963973	0.985572
chr19	56105689	56106089	5.05198	5.05544	5.04851	-0.010908	0.963213	0.985243
chr4	126371550	126371950	5.65023	5.65965	5.64074	-0.0109106	0.965076	0.986037
chrX	109084319	109084719	4.5332	4.54195	4.52439	-0.010911	0.962648	0.985049
chr15	99278408	99278808	4.0729	4.08235	4.06338	-0.010912	0.964577	0.985859
chr17	67171327	67171727	4.03304	4.04794	4.01799	-0.0109141	0.965238	0.986089
chr1	80900671	80901071	3.82839	3.83528	3.82146	-0.0109211	0.966178	0.986442
chr4	133013394	133013794	7.20223	7.20715	7.1973	-0.0109217	0.952432	0.980443
chr18	61675859	61676259	5.91474	5.92103	5.90842	-0.0109257	0.96102	0.984447
chr2	90565170	90565570	5.98904	6.00002	5.97798	-0.0109293	0.964396	0.985756
chr6	93728450	93728850	4.82079	4.82207	4.8195	-0.010931	0.963975	0.985572
chr3	104020229	104020629	3.70151	3.70597	3.69703	-0.010932	0.965339	0.986108
chr8	80253560	80253960	3.3593	3.37569	3.34272	-0.0109332	0.966152	0.986442
chr9	21517862	21518262	4.02207	4.02225	4.02188	-0.0109357	0.964667	0.985879
chr19	18548604	18549004	5.06304	5.06648	5.05958	-0.0109374	0.962432	0.98495
chr5	92934271	92934671	5.31581	5.32437	5.3072	-0.010942	0.962185	0.984861
chr1	97599069	97599469	4.03848	4.05479	4.02199	-0.0109464	0.964359	0.985735
chr13	56302991	56303391	5.03207	5.0477	5.01628	-0.0109496	0.965162	0.98608
chr2	24926952	24927352	5.15796	5.16633	5.14955	-0.0109536	0.961225	0.984545
chr10	126531318	126531718	4.26609	4.28251	4.24949	-0.0109543	0.965253	0.986095
chr2	117762281	117762681	3.79486	3.80449	3.78517	-0.0109661	0.96511	0.986047
chr4	48683863	48684263	3.81787	3.83994	3.79545	-0.0109698	0.965455	0.986162
chr17	71206271	71206671	6.05982	6.06794	6.05166	-0.0109728	0.957652	0.98285
chr19	46409494	46409894	4.5471	4.54975	4.54445	-0.0109749	0.963784	0.985459
chr10	20618019	20618419	4.35714	4.36242	4.35185	-0.0109781	0.9642	0.985687
chr10	7085763	7086163	4.08656	4.08594	4.08717	-0.0109879	0.964915	0.985975
chr5	72983422	72983822	4.20511	4.21394	4.19622	-0.010989	0.964055	0.985601
chr3	10307607	10308007	5.14011	5.1502	5.12995	-0.0109919	0.962058	0.984823
chr11	121221651	121222051	4.79645	4.80742	4.78539	-0.0109979	0.963659	0.985413
chr12	31838401	31838801	7.39636	7.40416	7.38853	-0.0109985	0.959001	0.983369
chr2	27639934	27640334	3.60524	3.62204	3.58824	-0.0110004	0.965336	0.986108
chr12	69858669	69859069	3.66389	3.67271	3.655	-0.0110036	0.965278	0.986105
chr16	48913182	48913582	4.48633	4.49536	4.47725	-0.0110046	0.964288	0.985706
chr3	53333952	53334352	4.4271	4.43741	4.41671	-0.0110047	0.963305	0.985289
chr17	65828004	65828404	4.63592	4.64446	4.62733	-0.0110064	0.962109	0.98484
chr2	181653681	181654081	4.12956	4.13617	4.12292	-0.0110107	0.964529	0.985846
chr5	111733191	111733591	4.11812	4.12431	4.11191	-0.0110148	0.964574	0.985859
chr18	35809181	35809581	5.55367	5.56208	5.54521	-0.0110184	0.95834	0.983075
chr17	35650359	35650759	5.6601	5.66492	5.65526	-0.0110253	0.963722	0.985445
chr10	125298028	125298428	4.75114	4.7586	4.74365	-0.0110259	0.962375	0.98493
chr17	85901340	85901740	4.16045	4.16694	4.15393	-0.0110273	0.964699	0.985897
chr9	116975251	116975651	4.17627	4.1903	4.16211	-0.0110294	0.964264	0.9857
chr4	85305994	85306394	4.3706	4.38246	4.35864	-0.0110346	0.964638	0.985879
chr6	92981436	92981836	4.18443	4.1845	4.18436	-0.0110361	0.964335	0.985723
chr1	43045141	43045541	4.17254	4.18664	4.1583	-0.0110395	0.963807	0.985474
chr3	123235986	123236386	6.52489	6.52727	6.5225	-0.0110466	0.958451	0.98313
chr15	82293466	82293866	6.44228	6.45092	6.4336	-0.0110469	0.964727	0.985914
chr8	14447313	14447713	4.73493	4.73745	4.73239	-0.0110485	0.965066	0.986037
chr11	64037115	64037515	4.57344	4.58691	4.55983	-0.0110492	0.964367	0.98574
chr10	40041360	40041760	4.57932	4.59326	4.56525	-0.0110566	0.964261	0.9857
chr17	86471643	86472043	4.8654	4.87322	4.85754	-0.0110608	0.961541	0.984635
chr2	106428864	106429264	5.30146	5.31268	5.29016	-0.0110611	0.963375	0.985333
chr2	158849965	158850365	3.69099	3.7013	3.68059	-0.0110653	0.965058	0.986035
chr9	48836169	48836569	8.02423	8.02894	8.0195	-0.0110741	0.949822	0.979361
chr4	88715924	88716324	4.77188	4.77667	4.76707	-0.0110747	0.962872	0.985123
chr7	90362775	90363175	5.07525	5.08668	5.06373	-0.0110753	0.963985	0.985578
chr1	139209809	139210209	6.69383	6.69922	6.68842	-0.0110759	0.961453	0.984582
chr13	98954632	98955032	4.5337	4.54799	4.51927	-0.011084	0.963567	0.98538
chr8	125765901	125766301	3.63101	3.62428	3.63772	-0.011084	0.96527	0.986104
chr7	26767051	26767451	3.90493	3.91942	3.8903	-0.0110867	0.965104	0.986047
chr2	93380621	93381021	5.07108	5.07702	5.06511	-0.0110871	0.962846	0.985112
chr14	118864905	118865305	4.38758	4.40622	4.3687	-0.0110947	0.964965	0.985995
chr15	10607955	10608355	3.85556	3.8645	3.84657	-0.0110976	0.964754	0.985918
chr13	115071428	115071828	4.37945	4.38471	4.37417	-0.0111019	0.963089	0.985189
chr12	68581863	68582263	4.43436	4.44218	4.4265	-0.0111028	0.963728	0.985445
chr2	22339355	22339755	4.18991	4.19801	4.18176	-0.0111138	0.963762	0.985458
chr7	110116808	110117208	7.57219	7.58392	7.56037	-0.0111227	0.965508	0.986188
chr4	101244275	101244675	4.91417	4.92174	4.90656	-0.0111295	0.961435	0.984582
chr2	156381339	156381739	4.35594	4.36991	4.34183	-0.0111305	0.963514	0.98538
chr17	79781683	79782083	6.36837	6.37152	6.36522	-0.0111358	0.961155	0.984509
chr1	150247780	150248180	4.6791	4.69313	4.66494	-0.0111383	0.965281	0.986105
chr18	56886479	56886879	4.62968	4.64046	4.61882	-0.0111416	0.963203	0.985241
chr6	42197713	42198113	4.15571	4.17225	4.13897	-0.0111437	0.963773	0.985459
chr5	136336773	136337173	5.02943	5.03747	5.02134	-0.0111524	0.962001	0.984808
chr6	66941017	66941417	6.52756	6.53429	6.5208	-0.011157	0.959036	0.983387
chr9	57012369	57012769	4.72688	4.74463	4.7089	-0.011161	0.96321	0.985243
chr8	74935317	74935717	4.53527	4.53766	4.53287	-0.011178	0.963051	0.985183
chr17	42797643	42798043	4.2244	4.23042	4.21834	-0.0111977	0.962646	0.985049
chr7	25087636	25088036	4.51169	4.52256	4.50074	-0.0111998	0.962051	0.984823
chr1	126806520	126806920	7.08877	7.09363	7.08389	-0.0112088	0.949585	0.979243
chr5	17656872	17657272	5.30225	5.3145	5.28989	-0.0112148	0.964749	0.985918
chr13	101212949	101213349	3.43582	3.44427	3.42732	-0.0112226	0.964991	0.986009
chr13	37500735	37501135	3.93446	3.947	3.92181	-0.0112302	0.964416	0.98576
chr10	28081232	28081632	4.12935	4.14672	4.11178	-0.0112308	0.964601	0.985875
chr5	73794588	73794988	4.37806	4.37578	4.38033	-0.0112574	0.963262	0.985271
chr15	86064354	86064754	5.6531	5.66267	5.64347	-0.0112583	0.963518	0.98538
chr4	46186579	46186979	4.2957	4.29862	4.29277	-0.0112612	0.963276	0.985281
chr10	78349801	78350201	5.21568	5.22083	5.21052	-0.011282	0.961398	0.984582
chr12	108546811	108547211	6.03777	6.04094	6.0346	-0.0112848	0.958394	0.983097
chr4	136004080	136004480	4.04755	4.06008	4.03491	-0.0112874	0.96312	0.985204
chrX	76077727	76078127	4.27125	4.27401	4.26849	-0.0112886	0.96279	0.985075
chr1	38715873	38716273	4.13498	4.13972	4.13023	-0.0112889	0.964828	0.98593
chr6	39510886	39511286	4.93579	4.94139	4.93017	-0.0112903	0.960935	0.984395
chr5	31138877	31139277	4.56321	4.56424	4.56218	-0.0113012	0.963018	0.985183
chr11	74472666	74473066	4.45421	4.46348	4.44488	-0.0113036	0.962689	0.985053
chr9	53424462	53424862	4.816	4.81386	4.81815	-0.0113053	0.961725	0.984726
chr15	78988575	78988975	6.39923	6.40296	6.39548	-0.0113089	0.955801	0.98195
chr13	107665678	107666078	5.20184	5.20378	5.1999	-0.0113116	0.961147	0.984508
chr18	64862323	64862723	5.27199	5.27857	5.26538	-0.0113182	0.959495	0.983642
chr14	76877345	76877745	4.09473	4.10621	4.08316	-0.011327	0.963126	0.985204
chr3	107758629	107759029	6.23167	6.23413	6.22921	-0.0113274	0.956808	0.98245
chr7	127870174	127870574	5.0265	5.03299	5.01999	-0.0113284	0.960718	0.984276
chr4	108696967	108697367	4.20689	4.21321	4.20056	-0.0113388	0.962926	0.98515
chr8	33978543	33978943	6.55007	6.55938	6.54071	-0.0113552	0.961639	0.984685
chr8	72564540	72564940	4.36148	4.37926	4.34348	-0.0113567	0.963022	0.985183
chr7	109017499	109017899	4.07308	4.08708	4.05894	-0.0113576	0.963187	0.985237
chr15	81475453	81475853	4.55044	4.55877	4.54207	-0.0113599	0.961767	0.984726
chr16	37729404	37729804	4.89852	4.90103	4.896	-0.0113728	0.960501	0.984158
chr2	148274281	148274681	3.59987	3.61662	3.58293	-0.0113728	0.964314	0.985708
chr10	21494519	21494919	4.24695	4.25063	4.24325	-0.0113756	0.964251	0.9857
chr7	139287046	139287446	3.81573	3.8273	3.80406	-0.0113759	0.963954	0.985572
chr12	110820284	110820684	4.49814	4.50213	4.49415	-0.0113835	0.962068	0.984823
chr4	128855538	128855938	6.3765	6.38621	6.36672	-0.0113971	0.96014	0.983957
chr8	84048176	84048576	4.2267	4.22468	4.22872	-0.0114001	0.963076	0.985187
chr7	123524185	123524585	4.58846	4.59942	4.57742	-0.011401	0.961795	0.984726
chr2	135849353	135849753	4.07832	4.08904	4.06752	-0.0114036	0.963327	0.985299
chr15	77124352	77124752	4.83656	4.84343	4.82965	-0.011408	0.962932	0.98515
chr13	114947688	114948088	5.61051	5.61367	5.60734	-0.0114136	0.961413	0.984582
chr3	103256114	103256514	5.26499	5.27603	5.25387	-0.0114138	0.96378	0.985459
chr10	71125860	71126260	3.86324	3.85262	3.87377	-0.0114168	0.96441	0.98576
chr9	72008587	72008987	3.74247	3.7544	3.73043	-0.0114272	0.963997	0.985582
chr2	179872739	179873139	4.2136	4.22362	4.20352	-0.011431	0.962534	0.984972
chr6	49017178	49017578	3.93418	3.94622	3.92203	-0.0114312	0.963565	0.98538
chr2	127023610	127024010	3.69215	3.69724	3.68704	-0.0114356	0.963834	0.985497
chr6	144571455	144571855	4.26662	4.27533	4.25785	-0.0114357	0.963763	0.985458
chr4	120116339	120116739	4.46467	4.47171	4.45759	-0.0114502	0.962044	0.984823
chr9	61967341	61967741	6.83109	6.8449	6.81715	-0.0114504	0.964248	0.9857
chr11	72195736	72196136	4.20176	4.21076	4.19271	-0.0114561	0.962773	0.985075
chr12	16696998	16697398	4.00481	4.00904	4.00056	-0.0114563	0.963199	0.985241
chr11	109569776	109570176	4.52947	4.52666	4.53228	-0.0114631	0.962071	0.984823
chr17	62649260	62649660	5.56805	5.57533	5.56073	-0.0114735	0.958925	0.983343
chr11	12004317	12004717	3.33855	3.36145	3.31529	-0.0114746	0.964417	0.98576
chr7	66753387	66753787	4.26824	4.27533	4.26112	-0.0114778	0.962587	0.985013
chr5	128122586	128122986	5.11014	5.11918	5.10104	-0.0114784	0.961452	0.984582
chr1	132425424	132425824	4.3401	4.34478	4.3354	-0.0114828	0.962489	0.984959
chr13	31955147	31955547	6.01818	6.03119	6.00506	-0.0114835	0.964213	0.985687
chr14	59739408	59739808	3.67243	3.68465	3.66009	-0.0115013	0.964208	0.985687
chr18	82764552	82764952	5.83443	5.8452	5.82357	-0.0115049	0.962855	0.985112
chr10	39691635	39692035	4.6729	4.68037	4.66539	-0.0115063	0.961206	0.984534
chr1	128508775	128509175	5.64561	5.65802	5.63309	-0.0115075	0.963283	0.985284
chr9	122336656	122337056	4.48732	4.49266	4.48196	-0.0115259	0.961299	0.98456
chr15	73642534	73642934	5.45286	5.46166	5.444	-0.0115262	0.956471	0.982251
chr11	53395669	53396069	4.03128	4.03258	4.02998	-0.0115281	0.962775	0.985075
chr19	46879904	46880304	5.57193	5.58345	5.56032	-0.0115308	0.960172	0.98397
chr4	95744125	95744525	5.69505	5.703	5.68705	-0.011539	0.959996	0.983869
chr5	142486592	142486992	4.17962	4.1873	4.1719	-0.0115423	0.962855	0.985112
chr1	12795019	12795419	6.14846	6.1544	6.14249	-0.0115465	0.961776	0.984726
chr8	117172787	117173187	5.7267	5.72972	5.72367	-0.0115471	0.959575	0.983663
chr1	175893668	175894068	4.87392	4.88884	4.85885	-0.0115494	0.9636	0.985383
chr1	63075094	63075494	3.54724	3.56838	3.5258	-0.0115539	0.963609	0.985389
chr9	31092046	31092446	4.38087	4.38753	4.37417	-0.0115552	0.961759	0.984726
chr10	107350226	107350626	4.31819	4.32467	4.31169	-0.01156	0.962882	0.985128
chr4	59717381	59717781	5.48964	5.50355	5.4756	-0.0115632	0.958373	0.983081
chr4	141353021	141353421	6.02094	6.03074	6.01106	-0.0115636	0.962471	0.984959
chr14	25824251	25824651	3.99724	4.00197	3.99251	-0.0115639	0.963111	0.985204
chr16	13588871	13589271	5.59088	5.59667	5.58507	-0.0115651	0.962689	0.985053
chr8	34814536	34814936	4.98215	4.98733	4.97696	-0.0115675	0.959598	0.983669
chr9	99166970	99167370	5.45523	5.47227	5.43798	-0.0115698	0.963355	0.985319
chr3	122131653	122132053	6.54942	6.55809	6.54069	-0.011572	0.961201	0.984533
chr7	109646531	109646931	4.35834	4.36573	4.35091	-0.0115745	0.96163	0.984685
chr11	98763149	98763549	7.14807	7.15265	7.14347	-0.0115751	0.950747	0.979786
chr11	67404026	67404426	4.01809	4.02309	4.01307	-0.0115869	0.962667	0.985052
chr9	72913582	72913982	5.33384	5.33539	5.3323	-0.011593	0.958711	0.983245
chr17	43592310	43592710	5.96484	5.97675	5.95283	-0.0115962	0.962427	0.984948
chr18	84203420	84203820	5.44755	5.45501	5.44005	-0.0115988	0.961296	0.98456
chr19	38602784	38603184	5.86787	5.87816	5.8575	-0.0116008	0.962931	0.98515
chr3	29976599	29976999	5.94068	5.95075	5.93054	-0.0116066	0.963517	0.98538
chr1	136513521	136513921	2.99218	3.01024	2.97389	-0.0116192	0.964007	0.985587
chr15	99410171	99410571	5.84604	5.85394	5.8381	-0.0116205	0.959295	0.983506
chr4	109477549	109477949	5.69091	5.70276	5.67896	-0.0116223	0.963203	0.985241
chr11	12479873	12480273	5.84788	5.86318	5.83241	-0.011626	0.963066	0.985183
chr14	7943070	7943470	5.2689	5.27169	5.26611	-0.0116343	0.960761	0.984294
chr2	138187842	138188242	3.42879	3.44371	3.41373	-0.0116356	0.963798	0.985469
chr1	36456331	36456731	3.30935	3.31181	3.30688	-0.0116359	0.963847	0.985504
chr7	65367470	65367870	5.72581	5.73653	5.71501	-0.0116399	0.959677	0.983702
chr1	107346035	107346435	4.19892	4.20132	4.19652	-0.011641	0.963165	0.985228
chrX	140479177	140479577	4.46911	4.4828	4.45528	-0.0116468	0.961384	0.984582
chr12	3841135	3841535	5.38657	5.38979	5.38334	-0.0116483	0.958425	0.983114
chr13	28699693	28700093	4.62825	4.63235	4.62413	-0.0116597	0.960606	0.984231
chr1	91961192	91961592	4.38131	4.39806	4.36436	-0.0116703	0.961126	0.984503
chr2	60096571	60096971	4.26238	4.27674	4.24787	-0.0116794	0.961799	0.984726
chr18	5002413	5002813	5.60193	5.60568	5.59818	-0.0116846	0.955966	0.982009
chr5	143661065	143661465	5.4702	5.47682	5.46354	-0.0116908	0.957547	0.98281
chr6	146874462	146874862	5.11715	5.1224	5.11188	-0.0116976	0.958354	0.983075
chr14	33250170	33250570	7.15578	7.16358	7.14795	-0.0117044	0.960261	0.984003
chr2	17193612	17194012	3.97121	3.981	3.96136	-0.0117074	0.962355	0.984925
chr13	104947948	104948348	5.03388	5.03581	5.03194	-0.01171	0.958428	0.983114
chr5	5290711	5291111	5.82176	5.82806	5.81544	-0.0117189	0.961366	0.984582
chr4	141413795	141414195	4.2398	4.24031	4.23929	-0.0117191	0.962301	0.984902
chr9	14756066	14756466	4.74526	4.76256	4.72774	-0.0117233	0.961858	0.984726
chr17	87507904	87508304	4.05336	4.06759	4.03899	-0.0117252	0.961801	0.984726
chr5	64056176	64056576	5.24111	5.25868	5.22333	-0.0117333	0.961939	0.984778
chr4	126841018	126841418	6.96591	6.97876	6.95294	-0.0117551	0.963567	0.98538
chr8	25530390	25530790	4.28244	4.28563	4.27925	-0.0117575	0.96174	0.984726
chr5	63891955	63892355	4.47948	4.49467	4.46412	-0.0117579	0.960285	0.984021
chr2	59810725	59811125	4.40105	4.40531	4.39677	-0.0117581	0.960357	0.984062
chr1	57594774	57595174	3.89036	3.90404	3.87656	-0.0117601	0.963172	0.98523
chr2	110133569	110133969	4.58629	4.60265	4.56974	-0.0117703	0.961089	0.98448
chr2	144743327	144743727	4.49144	4.50766	4.47505	-0.0117724	0.960996	0.984432
chr8	35143703	35144103	4.12199	4.12162	4.12236	-0.0117758	0.962204	0.984868
chr18	38478768	38479168	3.69293	3.69875	3.68709	-0.011776	0.962719	0.985066
chr8	77387356	77387756	4.01731	4.03293	4.00152	-0.0117805	0.962087	0.98483
chr7	72240026	72240426	5.04673	5.06139	5.03192	-0.0117866	0.96106	0.984462
chr1	166009005	166009405	3.96387	3.97455	3.95312	-0.0117915	0.96251	0.984959
chr8	25252666	25253066	6.01879	6.02958	6.00792	-0.0117925	0.959985	0.983869
chr13	119177745	119178145	4.61197	4.62077	4.60312	-0.0117935	0.960896	0.984381
chr18	46381985	46382385	6.00477	6.01606	5.99339	-0.0117951	0.962786	0.985075
chr15	54076452	54076852	5.47309	5.47964	5.46651	-0.0117977	0.955871	0.981987
chr13	9312538	9312938	4.03468	4.05124	4.01792	-0.0117982	0.961756	0.984726
chr15	83348798	83349198	6.04637	6.05252	6.04019	-0.0118071	0.955622	0.981854
chr3	94543950	94544350	4.30748	4.32183	4.29299	-0.0118077	0.961422	0.984582
chr12	85138149	85138549	4.80029	4.7995	4.80107	-0.0118098	0.960069	0.983901
chr13	104490373	104490773	4.3499	4.35006	4.34974	-0.0118101	0.962478	0.984959
chr5	144859885	144860285	4.59527	4.59967	4.59086	-0.0118216	0.960187	0.983975
chr11	8446048	8446448	5.72915	5.73219	5.7261	-0.011822	0.955923	0.981998
chr12	17621419	17621819	5.25817	5.26747	5.24881	-0.0118285	0.961576	0.984656
chr1	72105561	72105961	6.10333	6.11613	6.09043	-0.0118332	0.962582	0.985012
chr14	101891923	101892323	4.64041	4.65429	4.6264	-0.0118336	0.962839	0.985112
chr17	26621176	26621576	8.08868	8.09942	8.07786	-0.0118348	0.963063	0.985183
chr12	26433671	26434071	4.88151	4.8932	4.86973	-0.0118409	0.958993	0.983369
chr5	31967911	31968311	6.67083	6.67902	6.66259	-0.011843	0.95862	0.983182
chr7	19542068	19542468	4.69983	4.70957	4.69002	-0.0118549	0.958767	0.983264
chr2	164218652	164219052	4.28914	4.29584	4.28241	-0.0118619	0.962442	0.984956
chr15	88829387	88829787	5.88408	5.88865	5.8795	-0.0118621	0.956499	0.982251
chr13	3992113	3992513	4.04325	4.05289	4.03355	-0.0118651	0.962943	0.985152
chr16	4297465	4297865	3.64724	3.6554	3.63904	-0.0118722	0.962405	0.984942
chrX	162800392	162800792	4.30857	4.32017	4.29688	-0.011873	0.96051	0.984163
chr15	93933003	93933403	4.55827	4.56532	4.55119	-0.0118733	0.960239	0.983994
chr10	62742756	62743156	3.87878	3.88189	3.87567	-0.0118838	0.962279	0.984888
chr7	143320559	143320959	4.77708	4.77795	4.7762	-0.0118865	0.959667	0.9837
chr4	85764998	85765398	4.97904	4.98579	4.97226	-0.0118913	0.957649	0.98285
chr11	20144820	20145220	4.53161	4.54992	4.51306	-0.0118918	0.96046	0.984138
chr11	78805809	78806209	4.29055	4.30101	4.28001	-0.011892	0.961232	0.984547
chr13	58959643	58960043	4.79408	4.80385	4.78426	-0.0118961	0.959932	0.983843
chr15	59638114	59638514	4.7744	4.78187	4.76689	-0.0119004	0.960676	0.984251
chr9	31528559	31528959	3.4948	3.50092	3.48865	-0.0119009	0.962707	0.985061
chr9	70220330	70220730	3.71522	3.73687	3.69325	-0.0119016	0.962514	0.984959
chr9	70080159	70080559	5.64564	5.65724	5.63394	-0.0119076	0.962047	0.984823
chr10	71712147	71712547	2.59988	2.62094	2.57852	-0.0119079	0.962662	0.98505
chr1	165725304	165725704	4.03478	4.0395	4.03005	-0.0119082	0.962239	0.984881
chr7	24097244	24097644	5.15515	5.171	5.13911	-0.0119143	0.961636	0.984685
chr5	141310623	141311023	4.65291	4.65709	4.64871	-0.0119197	0.961265	0.984548
chr3	60346405	60346805	5.70999	5.71892	5.701	-0.0119224	0.960192	0.983975
chr10	125365393	125365793	4.22157	4.2326	4.21045	-0.0119228	0.961542	0.984635
chr11	53317647	53318047	5.5123	5.52243	5.5021	-0.0119288	0.9581	0.982981
chrX	106093625	106094025	4.37427	4.38442	4.36405	-0.0119312	0.961879	0.984742
chr8	11628465	11628865	6.29863	6.30421	6.29304	-0.011933	0.958852	0.983309
chr2	166093011	166093411	4.2772	4.28251	4.27188	-0.011935	0.960824	0.984337
chr15	31359742	31360142	3.94728	3.95181	3.94273	-0.0119356	0.962197	0.984865
chr19	55756514	55756914	5.7746	5.78386	5.76529	-0.0119377	0.958163	0.98301
chr2	140342256	140342656	3.56998	3.59131	3.54832	-0.0119377	0.962734	0.985072
chr5	140962955	140963355	4.39823	4.40761	4.38879	-0.0119383	0.960921	0.984385
chrX	71268953	71269353	3.88729	3.88958	3.885	-0.0119411	0.961773	0.984726
chr12	3582632	3583032	6.75116	6.76026	6.742	-0.0119479	0.956117	0.982076
chr11	55400852	55401252	5.13474	5.13756	5.13191	-0.0119541	0.959963	0.983866
chr6	18170442	18170842	5.06731	5.07782	5.05672	-0.0119545	0.962341	0.984923
chr9	99376591	99376991	5.11905	5.12779	5.11025	-0.0119573	0.957898	0.982891
chr8	119957424	119957824	4.89954	4.91084	4.88815	-0.0119587	0.958268	0.983055
chr7	128288547	128288947	5.35883	5.3608	5.35687	-0.0119593	0.959993	0.983869
chr11	78400696	78401096	5.24054	5.253	5.22798	-0.0119606	0.958327	0.983075
chr19	55147563	55147963	5.02689	5.03395	5.0198	-0.0119633	0.957553	0.98281
chr8	61476231	61476631	6.41923	6.42902	6.40936	-0.0119681	0.961716	0.984726
chr17	67120804	67121204	4.40861	4.4192	4.39794	-0.0119704	0.961619	0.98468
chr11	47157105	47157505	5.59468	5.59902	5.59033	-0.011972	0.959902	0.983821
chr9	64547588	64547988	3.65365	3.66284	3.64441	-0.0119783	0.962291	0.984897
chr9	108693939	108694339	6.46904	6.47417	6.46389	-0.0119849	0.951507	0.980027
chr2	76574866	76575266	4.69344	4.70499	4.68181	-0.0119964	0.959278	0.983497
chr12	102586257	102586657	5.96496	5.97033	5.95956	-0.0120148	0.958402	0.983101
chr10	83599696	83600096	3.84121	3.84935	3.83302	-0.0120173	0.96149	0.984595
chr11	119203442	119203842	5.49156	5.49897	5.48411	-0.0120289	0.955708	0.981907
chr14	51054203	51054603	4.96182	4.96228	4.96136	-0.0120314	0.959604	0.983669
chr2	148241657	148242057	3.80552	3.81649	3.79447	-0.0120364	0.961236	0.984547
chr16	17488751	17489151	4.68559	4.697	4.67408	-0.0120437	0.95809	0.98298
chr3	121559249	121559649	5.30396	5.31333	5.29454	-0.0120445	0.961829	0.984726
chr9	115851262	115851662	4.96153	4.97291	4.95007	-0.0120455	0.961431	0.984582
chr5	53352821	53353221	5.25444	5.26645	5.24233	-0.0120467	0.958074	0.98298
chr16	30673641	30674041	4.68249	4.69178	4.67314	-0.0120467	0.960234	0.983994
chr2	165597430	165597830	5.00305	5.00758	4.9985	-0.0120509	0.958086	0.98298
chr2	92947894	92948294	3.89195	3.89459	3.88931	-0.0120613	0.96144	0.984582
chr11	116174801	116175201	6.91025	6.9248	6.89556	-0.0120626	0.962198	0.984865
chr3	149347226	149347626	4.66175	4.67669	4.64665	-0.0120699	0.961702	0.984722
chr9	108410862	108411262	3.60102	3.61885	3.58298	-0.012077	0.962002	0.984808
chr12	85009790	85010190	4.48182	4.49137	4.47221	-0.0120857	0.960023	0.98389
chr8	114026076	114026476	4.33444	4.34477	4.32404	-0.0120884	0.960497	0.984158
chr2	11504495	11504895	5.39121	5.40423	5.37807	-0.0120902	0.961892	0.984747
chr2	179440022	179440422	3.59067	3.59408	3.58724	-0.0120908	0.962237	0.984881
chr7	138326281	138326681	4.22249	4.24102	4.20373	-0.0120922	0.962489	0.984959
chr8	75198803	75199203	3.83623	3.85668	3.81549	-0.0121064	0.961826	0.984726
chr4	137602623	137603023	3.86812	3.88732	3.84866	-0.0121088	0.961045	0.984462
chr3	145828448	145828848	4.44789	4.4517	4.44408	-0.0121141	0.960213	0.983988
chr13	108363476	108363876	4.75324	4.76919	4.73711	-0.012122	0.962041	0.984823
chr13	40564440	40564840	4.5276	4.53419	4.52098	-0.0121223	0.960736	0.984285
chr11	113678349	113678749	6.50737	6.51339	6.50131	-0.0121299	0.956954	0.982524
chr3	127093745	127094145	4.96363	4.96924	4.95799	-0.01213	0.959996	0.983869
chr11	30235593	30235993	4.7425	4.75135	4.7336	-0.0121337	0.958723	0.98325
chr16	92763463	92763863	3.942	3.96002	3.92376	-0.0121351	0.962139	0.984854
chr16	95983546	95983946	4.3776	4.38435	4.37083	-0.0121367	0.959508	0.983646
chr17	81533773	81534173	4.27219	4.29113	4.25301	-0.0121414	0.960852	0.984357
chr8	121817303	121817703	3.83162	3.83954	3.82366	-0.0121535	0.960991	0.984432
chr6	95217481	95217881	4.11425	4.12049	4.10799	-0.0121579	0.960217	0.983988
chr5	137649900	137650300	6.22692	6.23248	6.22135	-0.0121601	0.952792	0.980622
chr9	63766546	63766946	3.78213	3.7935	3.77067	-0.0121663	0.961913	0.98476
chr4	149807994	149808394	5.02881	5.03395	5.02365	-0.0121672	0.958196	0.983015
chr16	24272981	24273381	4.03936	4.05643	4.02209	-0.0121686	0.960976	0.984424
chr8	35948820	35949220	5.05509	5.06127	5.04889	-0.0121741	0.960559	0.984199
chr2	72372183	72372583	4.75691	4.76891	4.74481	-0.0121755	0.958193	0.983015
chr11	55239434	55239834	4.16298	4.17845	4.14734	-0.0121767	0.960662	0.984249
chr16	32053179	32053579	4.47855	4.48245	4.47464	-0.0121826	0.959902	0.983821
chr9	90242287	90242687	4.5394	4.55851	4.52004	-0.0121842	0.96081	0.984332
chr9	22014619	22015019	3.78548	3.79548	3.77542	-0.012188	0.961024	0.984447
chr8	126667730	126668130	6.69508	6.69973	6.69042	-0.0121896	0.952019	0.98026
chr5	77579879	77580279	4.6655	4.66886	4.66214	-0.0121979	0.959085	0.983403
chr2	127897686	127898086	4.71246	4.72157	4.70328	-0.0122026	0.95921	0.983462
chr16	93729401	93729801	4.44455	4.4568	4.43219	-0.0122037	0.959248	0.983483
chr19	56818025	56818425	6.19932	6.20462	6.19399	-0.012206	0.950987	0.979881
chr18	44413807	44414207	4.16926	4.17293	4.16557	-0.0122097	0.960237	0.983994
chr9	65761920	65762320	3.7162	3.71928	3.71312	-0.0122109	0.961441	0.984582
chr8	27244504	27244904	4.06583	4.08038	4.05114	-0.0122132	0.961354	0.984582
chr3	121906653	121907053	4.81418	4.81677	4.81159	-0.0122136	0.958873	0.983319
chr16	37704827	37705227	5.37889	5.38841	5.36931	-0.0122138	0.957321	0.982723
chr16	20660639	20661039	3.96338	3.97379	3.9529	-0.0122143	0.960996	0.984432
chr17	12816698	12817098	4.33833	4.34901	4.32757	-0.0122238	0.959558	0.983655
chr1	82647934	82648334	4.4732	4.47445	4.47195	-0.0122386	0.961126	0.984503
chr16	35036918	35037318	4.09013	4.09995	4.08024	-0.0122405	0.960805	0.984331
chr5	117201578	117201978	4.13156	4.13996	4.12311	-0.0122438	0.960449	0.984135
chrX	137392613	137393013	3.06231	3.06561	3.05901	-0.0122517	0.962049	0.984823
chr7	92766835	92767235	4.49657	4.5016	4.49151	-0.0122517	0.959464	0.983625
chr17	31377950	31378350	4.96921	4.97648	4.9619	-0.0122588	0.957519	0.982801
chr10	127924974	127925374	7.09731	7.10639	7.08816	-0.012259	0.957645	0.98285
chr9	66685103	66685503	4.87191	4.87776	4.86603	-0.0122675	0.957776	0.982856
chr3	123452039	123452439	4.37489	4.392	4.35758	-0.012269	0.961456	0.984582
chr16	85143145	85143545	4.92821	4.94341	4.91285	-0.0122703	0.958832	0.9833
chr5	137585016	137585416	5.43582	5.44336	5.42825	-0.0122756	0.954918	0.981555
chrX	69949656	69950056	2.72569	2.7439	2.70725	-0.0122779	0.961437	0.984582
chr10	59605333	59605733	4.34735	4.34776	4.34695	-0.0122782	0.959366	0.983562
chr8	104598495	104598895	5.19138	5.1986	5.18414	-0.0122827	0.957869	0.982891
chr2	172412425	172412825	5.26185	5.27426	5.24934	-0.0122849	0.957208	0.982674
chr16	22434528	22434928	6.74134	6.74644	6.73621	-0.0122931	0.950548	0.979686
chr2	128437926	128438326	5.60721	5.61545	5.59893	-0.0123057	0.958671	0.983221
chr1	59165402	59165802	3.26843	3.27846	3.25833	-0.0123127	0.961886	0.984746
chr9	61176825	61177225	4.79603	4.80342	4.7886	-0.0123143	0.959572	0.983663
chr14	24188778	24189178	3.84256	3.85207	3.83299	-0.0123148	0.960682	0.984252
chr12	102291653	102292053	5.6747	5.67938	5.67001	-0.012315	0.956436	0.982243
chr18	38644069	38644469	4.69119	4.69829	4.68405	-0.0123165	0.959763	0.983728
chr13	60811397	60811797	3.81691	3.82412	3.80967	-0.0123457	0.960626	0.984231
chr17	83799644	83800044	3.47612	3.48139	3.47082	-0.0123469	0.96138	0.984582
chr13	111272035	111272435	4.88746	4.89478	4.8801	-0.0123499	0.959657	0.983696
chr11	57535965	57536365	4.74287	4.75461	4.73104	-0.0123517	0.960634	0.984233
chr2	158186377	158186777	5.54969	5.55153	5.54786	-0.0123563	0.957418	0.982761
chr14	46909424	46909824	6.17691	6.19259	6.16105	-0.0123594	0.961246	0.984548
chr1	165046600	165047000	6.9781	6.98208	6.97412	-0.0123602	0.950097	0.979434
chr17	45543264	45543664	3.86858	3.88813	3.84877	-0.0123619	0.960593	0.984226
chr4	84101396	84101796	3.66593	3.67072	3.66113	-0.0123707	0.960874	0.984369
chr1	93599692	93600092	4.07142	4.07238	4.07046	-0.0123878	0.959613	0.983671
chr1	127959962	127960362	4.55814	4.56838	4.54784	-0.0123998	0.958576	0.983173
chr11	61155726	61156126	5.20127	5.20637	5.19616	-0.0124258	0.956483	0.982251
chr6	21805026	21805426	3.95523	3.96605	3.94433	-0.0124277	0.960378	0.984079
chr12	29100014	29100414	4.77244	4.78136	4.76347	-0.0124288	0.960701	0.984267
chr4	5611545	5611945	2.90101	2.92483	2.87679	-0.012431	0.961495	0.984596
chr16	10342409	10342809	4.95299	4.96467	4.94121	-0.0124348	0.961193	0.984533
chr4	58506570	58506970	6.01938	6.03314	6.00549	-0.0124369	0.95852	0.98317
chr5	142988284	142988684	4.40357	4.40669	4.40044	-0.0124377	0.958761	0.983264
chr7	47094951	47095351	4.15896	4.16409	4.1538	-0.0124409	0.959099	0.983406
chr14	65035675	65036075	4.1581	4.16628	4.14988	-0.0124418	0.960353	0.984062
chr19	56320452	56320852	4.35222	4.36328	4.34108	-0.0124518	0.960338	0.984056
chr7	27501703	27502103	4.47614	4.48158	4.47067	-0.0124553	0.959156	0.983437
chr10	42454309	42454709	4.66066	4.66122	4.66009	-0.0124751	0.957691	0.98285
chr18	78208810	78209210	4.21415	4.22895	4.19919	-0.0124837	0.960671	0.984251
chr7	65956106	65956506	4.25048	4.24745	4.25351	-0.0124864	0.960476	0.984145
chr14	118951873	118952273	4.49959	4.50506	4.4941	-0.0124886	0.958325	0.983075
chr2	141049874	141050274	3.7654	3.76713	3.76366	-0.0125087	0.960294	0.984021
chr6	141308433	141308833	6.71333	6.71866	6.70798	-0.0125179	0.95215	0.980299
chr8	89052461	89052861	4.53897	4.55535	4.52241	-0.0125185	0.9591	0.983406
chr17	4244870	4245270	3.76337	3.78186	3.74465	-0.0125223	0.961193	0.984533
chr11	12090300	12090700	4.36397	4.3737	4.35417	-0.0125226	0.958349	0.983075
chr5	140080546	140080946	6.08437	6.1027	6.0658	-0.0125249	0.959534	0.983652
chr5	137344412	137344812	5.3389	5.34299	5.33479	-0.0125337	0.955508	0.981822
chr10	48537692	48538092	3.12128	3.12049	3.12207	-0.0125441	0.961129	0.984503
chr10	76363181	76363581	3.65394	3.66344	3.64436	-0.0125445	0.9605	0.984158
chr7	112452452	112452852	5.11219	5.11822	5.10614	-0.0125448	0.959693	0.983703
chr17	50565434	50565834	3.73839	3.73746	3.73931	-0.0125539	0.960179	0.98397
chr1	87265741	87266141	4.79442	4.80259	4.7862	-0.0125672	0.960317	0.984038
chr19	9130033	9130433	6.71363	6.72035	6.70689	-0.0125681	0.949483	0.97921
chr12	31578330	31578730	4.35453	4.36051	4.34854	-0.0125758	0.958331	0.983075
chrX	143668291	143668691	4.41186	4.41131	4.41242	-0.0125812	0.958763	0.983264
chr4	8730359	8730759	3.78364	3.79633	3.77084	-0.0125819	0.960705	0.984267
chr9	35168644	35169044	4.99345	5.00921	4.97752	-0.0125854	0.956024	0.982045
chr17	29425258	29425658	5.74292	5.75084	5.73495	-0.012587	0.955973	0.982009
chr8	74182171	74182571	3.93953	3.94495	3.93409	-0.0125962	0.960296	0.984021
chr1	64887401	64887801	4.54105	4.54281	4.53928	-0.0126057	0.957914	0.982891
chr2	60801172	60801942	5.98688	5.99662	5.97707	-0.0126102	0.954337	0.981333
chr9	117117262	117117662	5.50229	5.50606	5.49851	-0.0126138	0.956257	0.982131
chr7	30335628	30336028	4.69343	4.70417	4.68262	-0.0126164	0.957492	0.982787
chr18	61423124	61423524	4.63972	4.65165	4.62769	-0.0126257	0.959597	0.983669
chr19	6625155	6625555	3.88055	3.88508	3.87601	-0.0126259	0.95998	0.983869
chr2	7552863	7553263	4.6799	4.69231	4.66738	-0.0126316	0.960048	0.983899
chr19	29924839	29925239	5.6608	5.66874	5.65282	-0.0126458	0.953021	0.980712
chr13	104171745	104172145	4.01733	4.03782	3.99654	-0.0126469	0.95947	0.983625
chr9	3531477	3531877	4.49214	4.49944	4.48481	-0.0126505	0.957434	0.982761
chr5	74238163	74238563	3.87699	3.8827	3.87125	-0.0126515	0.960028	0.98389
chr13	22860236	22860636	4.3135	4.32623	4.30065	-0.0126621	0.959217	0.983465
chr5	91981149	91981549	5.02563	5.03454	5.01666	-0.0126623	0.957844	0.982891
chr5	88790653	88791053	4.26591	4.26946	4.26234	-0.0126634	0.958951	0.983361
chr5	111778200	111778600	4.30966	4.31644	4.30285	-0.0126665	0.958968	0.983366
chr10	71098748	71099148	5.25814	5.26263	5.25364	-0.0126707	0.954755	0.981488
chr9	51661848	51662248	5.03175	5.03849	5.02497	-0.0126719	0.957332	0.982723
chr3	121439866	121440266	6.32546	6.33528	6.31556	-0.0126756	0.95721	0.982674
chr14	70129472	70129872	4.20064	4.20155	4.19972	-0.0126766	0.958871	0.983319
chr4	112639372	112639772	3.33161	3.34304	3.32009	-0.0126804	0.960739	0.984285
chr10	5566294	5566694	3.9216	3.92213	3.92106	-0.0126849	0.959124	0.983409
chr2	165682756	165683156	3.97474	3.9877	3.96168	-0.0126889	0.960117	0.983942
chr5	24754017	24754417	5.40127	5.41429	5.38814	-0.0126976	0.955437	0.981795
chr13	99025105	99025505	4.60274	4.62156	4.58367	-0.0126982	0.957281	0.982708
chr14	54596438	54596838	4.85958	4.86087	4.85829	-0.0127058	0.957891	0.982891
chr1	57583609	57584009	4.12806	4.13661	4.11945	-0.0127078	0.959083	0.983403
chr13	12050841	12051241	4.17169	4.18837	4.15482	-0.0127099	0.959009	0.983369
chr14	31149252	31149652	5.12961	5.13962	5.11952	-0.0127174	0.955845	0.981973
chr3	27777791	27778191	5.67473	5.69386	5.65534	-0.0127175	0.95878	0.983268
chr11	106515341	106515741	5.98197	5.98644	5.97748	-0.0127201	0.954891	0.981551
chr15	59713962	59714362	4.80083	4.81705	4.78442	-0.0127368	0.958295	0.983065
chr12	16831725	16832125	4.55208	4.5562	4.54795	-0.0127394	0.958086	0.98298
chr14	64705401	64705801	4.58679	4.60264	4.57076	-0.0127405	0.959548	0.983653
chr3	52799169	52799569	4.09964	4.10428	4.09498	-0.0127491	0.95968	0.983702
chr2	38099196	38099596	5.24602	5.24832	5.24371	-0.0127496	0.954134	0.981224
chr12	80952526	80952926	4.63189	4.63652	4.62724	-0.0127497	0.957973	0.982912
chrX	50475266	50475666	3.7394	3.74142	3.73739	-0.0127497	0.96046	0.984138
chr4	88728570	88728970	4.06711	4.07121	4.06299	-0.0127531	0.959243	0.983483
chr2	49861158	49861558	4.20691	4.22183	4.19184	-0.0127531	0.958188	0.983015
chr5	53601356	53601756	4.45863	4.47912	4.43784	-0.0127627	0.958064	0.982979
chr2	27925209	27925609	4.8809	4.88216	4.87965	-0.0127642	0.956925	0.982513
chr11	95100485	95100885	6.40796	6.4136	6.40229	-0.012774	0.951447	0.980011
chr11	114217219	114217619	4.42156	4.43622	4.40675	-0.0127785	0.957598	0.982824
chr6	87911570	87911970	5.7011	5.71102	5.69111	-0.0127793	0.955763	0.981942
chr18	32677193	32677593	5.52977	5.53457	5.52495	-0.0127816	0.956928	0.982513
chr10	68147820	68148220	5.16139	5.16944	5.15329	-0.0127844	0.95687	0.982472
chr2	156748611	156749011	4.97444	4.97922	4.96964	-0.0127851	0.955652	0.981877
chr1	130474215	130474615	5.77172	5.78343	5.75991	-0.0127862	0.957821	0.982872
chr9	22789489	22789889	5.2659	5.27244	5.25934	-0.012794	0.9552	0.981697
chr5	132380227	132380627	4.87205	4.87597	4.86813	-0.0127961	0.957651	0.98285
chr9	26044813	26045213	2.99691	3.00952	2.9842	-0.0128027	0.960296	0.984021
chr14	121135124	121135524	4.6388	4.63913	4.63847	-0.0128074	0.95603	0.982047
chr1	134982731	134983131	4.87861	4.88009	4.87714	-0.0128149	0.956116	0.982076
chr6	119735967	119736367	4.34805	4.354	4.34208	-0.012815	0.957676	0.98285
chr5	68086786	68087186	5.95388	5.95637	5.95139	-0.0128183	0.951314	0.979964
chr7	133098385	133098785	5.80175	5.80491	5.79859	-0.0128207	0.954621	0.98145
chr18	50042332	50042732	6.91737	6.92276	6.91196	-0.0128258	0.94849	0.978715
chr2	35024640	35025040	4.59885	4.61181	4.58578	-0.0128267	0.958328	0.983075
chr11	72136467	72136867	4.54571	4.55818	4.53313	-0.0128455	0.957281	0.982708
chr15	27866115	27866515	4.28089	4.29043	4.27128	-0.0128474	0.95791	0.982891
chr12	59582586	59582986	5.21216	5.22224	5.202	-0.0128475	0.959193	0.983449
chr5	139440091	139440491	3.82199	3.83433	3.80955	-0.0128569	0.960061	0.983899
chr16	28862100	28862500	5.02097	5.02927	5.01263	-0.0128618	0.956537	0.982269
chr6	124669512	124669912	4.75915	4.76597	4.75229	-0.0128624	0.956353	0.982193
chr2	22869395	22869795	5.00956	5.02302	4.99598	-0.0128634	0.959244	0.983483
chr14	54569030	54569430	6.06711	6.07508	6.05909	-0.0128768	0.954239	0.981273
chr6	92784647	92785047	4.65116	4.65804	4.64425	-0.0128775	0.955275	0.981725
chr1	153273701	153274101	5.37817	5.38214	5.37419	-0.0128786	0.953508	0.980967
chr10	61163306	61163706	4.62359	4.6326	4.61453	-0.0128855	0.956757	0.982417
chr9	55263196	55263596	4.35058	4.36924	4.33167	-0.0128869	0.957887	0.982891
chr1	58951258	58951658	6.47143	6.47799	6.46484	-0.0128976	0.950226	0.979492
chr11	95210756	95211156	4.78365	4.79032	4.77695	-0.0129032	0.956293	0.982152
chr1	140562209	140562609	5.27688	5.29072	5.2629	-0.0129118	0.958312	0.983073
chr3	108938745	108939145	4.74214	4.75062	4.73361	-0.0129119	0.958558	0.983173
chr8	18783596	18783996	4.66547	4.67646	4.65439	-0.0129182	0.957245	0.98269
chr1	92195765	92196165	6.49978	6.50834	6.49117	-0.0129221	0.949654	0.979275
chr1	83119935	83120335	5.67513	5.68535	5.66483	-0.0129263	0.958544	0.983173
chr6	34653480	34653880	4.18179	4.18257	4.18101	-0.0129288	0.957477	0.98278
chr19	53381626	53382026	4.46956	4.47859	4.46049	-0.0129336	0.956514	0.982251
chr19	20386311	20386711	5.53356	5.54518	5.52184	-0.0129378	0.957049	0.98258
chr9	96258493	96258893	4.51135	4.51966	4.50299	-0.012942	0.957763	0.982856
chr4	59508130	59508530	3.97816	3.99065	3.96555	-0.0129438	0.958276	0.983058
chrX	161571679	161572079	3.96949	3.98176	3.95712	-0.012947	0.958253	0.983052
chr16	36337159	36337559	3.53567	3.54104	3.53028	-0.0129513	0.9594	0.983579
chr7	140386064	140386464	4.00181	4.02428	3.97898	-0.0129599	0.959121	0.983409
chr4	53082550	53082950	4.76866	4.78215	4.75506	-0.012961	0.959732	0.983717
chr6	61292746	61293146	4.67619	4.69798	4.65406	-0.0129613	0.957152	0.982645
chr2	66465528	66465928	4.07894	4.07877	4.0791	-0.0129646	0.958079	0.98298
chr11	8679283	8679683	5.41643	5.42791	5.40487	-0.0129649	0.958469	0.983139
chr1	132266808	132267208	5.74157	5.75334	5.7297	-0.0129726	0.957527	0.982804
chr2	155603719	155604119	3.97602	3.99778	3.95393	-0.0129737	0.958885	0.983327
chr17	50558212	50558612	3.94293	3.95447	3.93131	-0.0129758	0.959117	0.983409
chr11	58911364	58911764	3.64384	3.65384	3.63378	-0.01298	0.959027	0.983382
chr2	60756188	60756588	4.71077	4.72053	4.70094	-0.0129827	0.955826	0.981963
chr16	88744888	88745288	5.26644	5.27618	5.25662	-0.0129913	0.959057	0.983392
chr8	35415257	35415657	3.5908	3.60957	3.57179	-0.0129946	0.959192	0.983449
chr6	125793919	125794319	4.62948	4.64282	4.61602	-0.0130029	0.957747	0.982856
chr6	86610801	86611201	7.41578	7.43043	7.40099	-0.0130058	0.959694	0.983703
chr6	38557406	38557806	4.27853	4.28531	4.2717	-0.013011	0.957488	0.982787
chr8	57776662	57777062	4.821	4.83788	4.80391	-0.0130114	0.958989	0.983369
chr13	43306557	43306957	6.16474	6.17684	6.15254	-0.0130153	0.958729	0.98325
chr14	41031065	41031465	6.71719	6.73332	6.70088	-0.0130161	0.959176	0.98344
chr16	72314122	72314522	3.39786	3.42066	3.3747	-0.0130162	0.959606	0.983669
chr5	113249363	113249763	6.59597	6.61107	6.58071	-0.0130233	0.959545	0.983653
chr18	18244321	18244721	3.59634	3.61502	3.57742	-0.013026	0.959471	0.983625
chr10	58608823	58609223	4.8336	4.84016	4.82701	-0.0130311	0.957961	0.982911
chr14	70479711	70480111	4.32828	4.33316	4.32338	-0.0130315	0.957446	0.982761
chr4	57144119	57144519	5.90554	5.91811	5.89285	-0.0130317	0.958574	0.983173
chr16	18470813	18471213	3.97021	3.983	3.9573	-0.0130321	0.958195	0.983015
chr18	90549002	90549402	4.59966	4.61822	4.58087	-0.0130349	0.956966	0.982527
chr18	79096153	79096553	3.56805	3.57792	3.55811	-0.0130356	0.959453	0.983621
chr8	125658495	125658895	4.64813	4.66066	4.63549	-0.0130417	0.957896	0.982891
chr8	13355058	13355458	5.22746	5.23906	5.21577	-0.0130583	0.958957	0.983363
chr14	22705251	22705651	4.06422	4.0648	4.06364	-0.013061	0.958048	0.98297
chr18	39632739	39633139	3.77691	3.79393	3.75969	-0.0130724	0.958589	0.983173
chr8	35725161	35725561	5.00107	5.01583	4.98616	-0.0130748	0.955199	0.981697
chr9	111188718	111189118	5.03711	5.04402	5.03016	-0.013078	0.956974	0.982531
chr3	138938637	138939037	3.81362	3.82219	3.805	-0.0130844	0.958266	0.983055
chrX	72012735	72013135	3.85386	3.85073	3.85699	-0.0130846	0.958995	0.983369
chr11	17377909	17378309	3.90055	3.89895	3.90215	-0.0130898	0.959053	0.983392
chr10	23754194	23754594	5.01036	5.01032	5.0104	-0.0130973	0.955422	0.981795
chr13	64100240	64100640	4.96136	4.97598	4.94659	-0.0130991	0.954505	0.98141
chr13	53142246	53142646	5.0848	5.09233	5.07723	-0.0131062	0.955579	0.981849
chr11	85469472	85469872	3.80872	3.8226	3.79471	-0.0131067	0.95852	0.98317
chr17	32503111	32503511	5.33229	5.34033	5.32419	-0.0131067	0.958465	0.983139
chr13	109622184	109622584	4.09866	4.10929	4.08795	-0.0131123	0.957094	0.982599
chr9	58874926	58875326	3.15077	3.17703	3.12402	-0.0131173	0.959406	0.983581
chr1	182663670	182664070	5.96239	5.97293	5.95178	-0.0131487	0.953733	0.981063
chr18	39265055	39265455	4.60661	4.62323	4.58979	-0.0131508	0.956283	0.982146
chr10	122770852	122771252	5.35312	5.35892	5.34729	-0.0131511	0.955911	0.981994
chr6	54551111	54551511	4.00667	4.01739	3.99586	-0.0131648	0.958078	0.98298
chr2	52923713	52924113	4.45741	4.46562	4.44916	-0.0131703	0.957323	0.982723
chr9	22221565	22221965	5.61159	5.62319	5.59989	-0.013172	0.957387	0.982756
chr11	80771889	80772289	4.63866	4.65461	4.62254	-0.0131747	0.956505	0.982251
chr9	79586622	79587022	5.26687	5.26965	5.26408	-0.0131762	0.955837	0.98197
chr1	168363987	168364387	5.00451	5.01092	4.99807	-0.0131809	0.953233	0.980838
chr1	57868626	57869026	5.24169	5.24528	5.23809	-0.0131827	0.952254	0.980344
chr5	38465392	38465792	3.32067	3.32789	3.31341	-0.0131869	0.959096	0.983406
chr18	55136224	55136624	4.77312	4.77431	4.77193	-0.01319	0.955602	0.981849
chr4	138164333	138164733	4.09611	4.09766	4.09456	-0.0131935	0.957405	0.982761
chr11	18996270	18996670	4.02956	4.03819	4.02087	-0.0132037	0.957543	0.98281
chr5	147524981	147525381	4.41892	4.43992	4.39761	-0.0132317	0.957732	0.982856
chr7	16216187	16216587	4.39235	4.40066	4.38399	-0.0132368	0.957439	0.982761
chr11	31353564	31353964	4.20997	4.21932	4.20056	-0.0132465	0.956769	0.982424
chr6	26764715	26765115	4.51888	4.53538	4.50219	-0.0132573	0.956166	0.982087
chr6	99283160	99283560	5.12447	5.14256	5.10616	-0.0132645	0.955323	0.98175
chr16	34508100	34508500	3.78053	3.78769	3.77334	-0.0132678	0.958525	0.983171
chr11	9793262	9793662	5.1631	5.17155	5.1546	-0.0132705	0.95375	0.981063
chr19	61058221	61058621	4.40319	4.41863	4.38759	-0.0132772	0.957704	0.98285
chr19	41280395	41280795	3.32863	3.35495	3.30181	-0.0132791	0.958769	0.983264
chr9	97188471	97188871	6.00612	6.02172	5.99034	-0.0132886	0.958609	0.983179
chr4	136451603	136452003	5.91959	5.93079	5.9083	-0.0132893	0.957688	0.98285
chr3	90063857	90064257	4.34787	4.34806	4.34768	-0.0132934	0.956267	0.982135
chr15	36403688	36404088	6.93809	6.94518	6.93097	-0.0132957	0.947863	0.978441
chr8	83585415	83585815	4.70947	4.71638	4.70252	-0.0132961	0.955601	0.981849
chr10	13682531	13682931	4.81034	4.81239	4.80828	-0.0132965	0.955255	0.981711
chr9	71615317	71615717	4.68745	4.69103	4.68386	-0.0133042	0.955949	0.982007
chr12	76893410	76893810	5.3243	5.32805	5.32054	-0.0133146	0.952409	0.980423
chr19	36522356	36522756	3.43272	3.45161	3.41357	-0.0133192	0.958355	0.983075
chr2	76655949	76656349	4.35768	4.36763	4.34765	-0.0133209	0.955723	0.981913
chr17	31846568	31846968	5.90304	5.91259	5.89342	-0.0133236	0.95591	0.981994
chr7	145011119	145011519	3.81608	3.82689	3.80519	-0.013327	0.958164	0.98301
chr7	99167906	99168306	6.93763	6.95148	6.92364	-0.0133414	0.95871	0.983245
chr12	8782000	8782400	6.22899	6.23511	6.22285	-0.0133432	0.950945	0.979872
chr2	37716280	37716680	4.16609	4.17454	4.1576	-0.013344	0.957077	0.982585
chr5	118697424	118697824	4.63167	4.63481	4.62853	-0.0133447	0.956252	0.982131
chr14	27151457	27151857	4.80749	4.81099	4.80398	-0.0133463	0.953626	0.981016
chr10	40583547	40583947	3.70069	3.70957	3.69177	-0.0133527	0.957757	0.982856
chr18	34183528	34183928	3.25312	3.27015	3.23589	-0.0133575	0.958542	0.983173
chr2	125650201	125650601	4.21769	4.21785	4.21752	-0.0133627	0.95588	0.981988
chr16	55321903	55322303	4.84234	4.84698	4.83768	-0.013365	0.955153	0.981678
chr7	100450252	100450652	4.45132	4.46897	4.43346	-0.0133743	0.95561	0.981853
chr1	168276411	168276811	5.3962	5.40156	5.39083	-0.0133767	0.951097	0.979917
chr16	29776561	29776961	5.20888	5.21841	5.19928	-0.0133767	0.95502	0.981602
chr12	82179703	82180103	5.69003	5.70126	5.67872	-0.0133798	0.957442	0.982761
chr16	45130919	45131319	4.15994	4.16998	4.14983	-0.013381	0.958577	0.983173
chr14	55208298	55208698	6.31894	6.33712	6.30053	-0.0133814	0.957596	0.982824
chr10	69296459	69296859	3.94719	3.96341	3.93078	-0.0133859	0.958117	0.982986
chr18	46989553	46989953	4.17423	4.18289	4.16551	-0.0133957	0.95755	0.98281
chr5	131613320	131613720	5.68832	5.70573	5.6707	-0.0134016	0.957787	0.982856
chr7	45656999	45657399	5.11694	5.12688	5.10693	-0.0134039	0.957011	0.982556
chr11	3392524	3392924	5.22568	5.23505	5.21625	-0.013415	0.952309	0.98036
chr18	56926805	56927205	5.7033	5.71736	5.68911	-0.0134187	0.957246	0.98269
chr6	51390500	51390900	4.25768	4.27431	4.24086	-0.0134204	0.956117	0.982076
chr7	30572889	30573289	4.80373	4.80883	4.79862	-0.0134211	0.953155	0.980801
chr7	99841638	99842038	3.83473	3.84555	3.82382	-0.0134261	0.95699	0.982543
chr1	90695968	90696368	4.90757	4.91332	4.9018	-0.0134286	0.952962	0.98068
chr7	35600997	35601397	3.55138	3.56109	3.5416	-0.0134307	0.958294	0.983065
chr10	115457350	115457750	4.56721	4.56936	4.56506	-0.0134312	0.955415	0.981792
chr14	118564469	118564869	5.5305	5.54953	5.51121	-0.0134315	0.957674	0.98285
chr16	4188008	4188408	4.28928	4.30675	4.27159	-0.0134438	0.95693	0.982513
chr17	56366281	56366681	5.35656	5.36341	5.34968	-0.0134447	0.949646	0.979271
chr1	66845957	66846357	6.69687	6.70834	6.6853	-0.01345	0.956091	0.982071
chr6	61878846	61879246	3.88224	3.89366	3.87073	-0.0134658	0.957901	0.982891
chr7	19253270	19253670	5.61178	5.61842	5.60511	-0.0134663	0.950909	0.979856
chr17	44327345	44327745	5.18351	5.19491	5.17203	-0.0134719	0.955116	0.981666
chr1	153211154	153211554	4.33352	4.33054	4.3365	-0.0134771	0.956136	0.982078
chr11	68339817	68340217	6.7591	6.77314	6.74491	-0.0134777	0.958291	0.983065
chr2	162961305	162961705	5.25687	5.2705	5.2431	-0.0134807	0.957565	0.982818
chr10	80824216	80824616	6.34817	6.35902	6.33723	-0.0134833	0.952033	0.980263
chr8	14321167	14321567	4.58223	4.59909	4.56518	-0.0134839	0.956198	0.982103
chr18	67973350	67973750	4.59727	4.60981	4.58461	-0.013488	0.957052	0.98258
chr4	40872180	40872580	5.76687	5.7748	5.75889	-0.0134973	0.951325	0.979964
chr9	90088026	90088426	4.83479	4.8407	4.82885	-0.0135029	0.952576	0.980532
chr19	44774993	44775393	4.93955	4.95578	4.92313	-0.0135096	0.957192	0.982664
chr1	177479335	177479735	6.27706	6.28787	6.26617	-0.0135392	0.956634	0.982334
chr9	21684937	21685337	4.41726	4.42076	4.41375	-0.0135428	0.955202	0.981697
chr5	27615843	27616243	4.12817	4.13705	4.11923	-0.0135526	0.95605	0.982059
chr12	78635880	78636280	4.4489	4.46266	4.43501	-0.0135554	0.956342	0.982185
chr17	75101231	75101631	4.12892	4.1317	4.12614	-0.0135564	0.956739	0.982407
chrX	94013997	94014397	3.69146	3.70086	3.682	-0.0135583	0.957338	0.982724
chr19	38458286	38458686	5.56573	5.57894	5.5524	-0.0135733	0.953663	0.981033
chr3	93129118	93129518	4.31939	4.34958	4.28855	-0.0135831	0.957076	0.982585
chr18	24872008	24872408	3.96081	3.97791	3.94351	-0.0135859	0.957017	0.982559
chr4	41653296	41653696	4.40504	4.40882	4.40125	-0.0135887	0.955412	0.981792
chr11	52928012	52928412	4.54239	4.54548	4.53928	-0.0135888	0.954942	0.981558
chr2	59024541	59024941	3.23292	3.25053	3.2151	-0.0135894	0.957944	0.982904
chr14	14861850	14862250	5.28043	5.28633	5.2745	-0.0135927	0.952803	0.980622
chr6	5997616	5998016	4.77591	4.785	4.76677	-0.0135935	0.954469	0.981382
chr2	163368720	163369120	4.91312	4.92122	4.90496	-0.0135951	0.954807	0.981491
chr12	83097818	83098218	4.7746	4.78932	4.75971	-0.0136028	0.957228	0.982684
chr2	127693381	127693781	4.2609	4.27087	4.25086	-0.013603	0.956151	0.982081
chr8	116375721	116376121	4.44642	4.44803	4.44481	-0.0136101	0.954533	0.981413
chr4	85404786	85405186	4.62213	4.63297	4.61121	-0.0136208	0.953415	0.980928
chr5	97812743	97813143	5.18251	5.1889	5.17608	-0.0136384	0.954792	0.981489
chr1	180801730	180802130	4.64511	4.65834	4.63176	-0.013641	0.954311	0.981315
chr5	111638683	111639083	4.35094	4.35487	4.34701	-0.0136457	0.955125	0.981671
chr10	51571261	51571661	6.64444	6.65994	6.62878	-0.0136496	0.95775	0.982856
chr5	119596563	119596963	5.41077	5.41388	5.40766	-0.013655	0.952064	0.980276
chr8	45857734	45858134	3.85748	3.8668	3.84809	-0.013659	0.956782	0.982434
chr9	122586376	122586776	4.79173	4.80448	4.77887	-0.0136679	0.957176	0.982652
chr11	84886291	84886691	3.80626	3.80407	3.80845	-0.0136689	0.956709	0.98239
chr3	116748722	116749122	4.36689	4.38499	4.34857	-0.0136731	0.955136	0.981678
chr9	122830462	122830862	3.00505	3.01777	2.99223	-0.0136763	0.957677	0.98285
chr1	91109863	91110263	4.15722	4.15774	4.15671	-0.0136789	0.955929	0.981999
chr7	98139077	98139477	4.73109	4.74068	4.72143	-0.0136867	0.953047	0.980734
chr4	155537910	155538310	5.12818	5.13527	5.12105	-0.0136895	0.954056	0.981193
chr9	94092857	94093257	3.37178	3.37643	3.36711	-0.0137053	0.957468	0.982779
chr9	118958875	118959275	5.06501	5.06963	5.06038	-0.0137091	0.951294	0.979964
chrX	164014943	164015343	4.73407	4.74266	4.72543	-0.0137171	0.954574	0.981436
chr8	125081509	125081909	4.20655	4.21615	4.19687	-0.0137298	0.955428	0.981795
chr14	74823001	74823401	5.2143	5.21952	5.20906	-0.0137303	0.954799	0.981491
chr6	139051551	139051951	3.32974	3.33917	3.32025	-0.0137374	0.957422	0.982761
chr14	41020554	41020954	4.72332	4.72817	4.71845	-0.013749	0.953484	0.980967
chr3	142274449	142274849	4.39739	4.40696	4.38775	-0.013751	0.955954	0.982008
chr19	10248172	10248572	6.62309	6.62869	6.61747	-0.0137511	0.948055	0.978518
chr8	102553260	102553660	5.57921	5.58472	5.57367	-0.0137571	0.95465	0.98146
chr18	39098496	39098896	4.48479	4.48997	4.47959	-0.0137618	0.953358	0.980898
chr14	77707221	77707621	4.36858	4.37438	4.36275	-0.0137706	0.955473	0.981803
chr10	99772104	99772504	3.32484	3.35552	3.29349	-0.013775	0.957372	0.982749
chr18	73963300	73963700	5.38276	5.39537	5.37004	-0.0137754	0.949575	0.979243
chr5	64063092	64063492	5.21839	5.23025	5.20643	-0.0137867	0.956242	0.982131
chr2	148453048	148453448	6.30235	6.30662	6.29808	-0.0137871	0.948267	0.978634
chr8	119914137	119914537	5.21763	5.23162	5.2035	-0.0137974	0.953199	0.980828
chr1	93731011	93731411	4.60287	4.61725	4.58836	-0.0138053	0.954741	0.981488
chr8	13633098	13633498	4.71618	4.7261	4.70619	-0.0138164	0.954177	0.981242
chr15	39997510	39997910	5.22621	5.22922	5.22319	-0.0138233	0.951408	0.980008
chr18	39175591	39175991	4.06574	4.07957	4.05177	-0.0138252	0.955942	0.982004
chr13	43450343	43450743	4.32013	4.3382	4.30184	-0.0138284	0.955234	0.981707
chr17	35253889	35254289	5.98936	5.99651	5.98219	-0.0138331	0.944156	0.976769
chr4	155908495	155908895	5.00832	5.01402	5.0026	-0.013836	0.950634	0.979739
chr10	95440587	95440987	4.46333	4.46535	4.46131	-0.0138376	0.954998	0.981593
chr4	137568777	137569177	4.697	4.70139	4.6926	-0.0138398	0.952293	0.980351
chr5	16386615	16387015	3.27752	3.29013	3.2648	-0.013851	0.957074	0.982585
chr12	99753039	99753439	4.28197	4.28873	4.27517	-0.0138628	0.95377	0.981076
chr5	92402827	92403227	4.36344	4.35755	4.36929	-0.0138669	0.955707	0.981907
chr7	46030113	46030513	5.42305	5.43115	5.4149	-0.0138691	0.948471	0.978705
chr2	153492744	153493144	6.16933	6.1813	6.15726	-0.0138717	0.951672	0.980094
chr8	13489971	13490371	5.41495	5.42591	5.40391	-0.0138753	0.950208	0.979482
chr16	38945564	38945964	5.45808	5.47586	5.44008	-0.01388	0.95625	0.982131
chr18	65606252	65606652	4.72252	4.7326	4.71237	-0.0138831	0.954164	0.981238
chr7	143661440	143661840	4.30508	4.30983	4.30031	-0.0138867	0.954943	0.981558
chr8	69860895	69861295	4.47335	4.4771	4.46959	-0.0138872	0.954458	0.981382
chr1	193255723	193256123	4.91416	4.93461	4.89342	-0.0138906	0.952917	0.980665
chr13	98726451	98726851	4.78368	4.79421	4.77307	-0.0138997	0.953868	0.98114
chr12	8661916	8662316	5.10606	5.11935	5.09265	-0.0138998	0.95669	0.982384
chr12	79149670	79150070	3.86592	3.88732	3.84419	-0.0139028	0.955562	0.981849
chr7	29140355	29140755	4.91344	4.92811	4.89862	-0.0139031	0.954425	0.981371
chr9	32335693	32336093	4.82289	4.83268	4.81304	-0.0139067	0.954414	0.981367
chr12	5243402	5243802	5.05527	5.06003	5.0505	-0.013908	0.95098	0.979879
chr6	18127055	18127455	3.32874	3.35495	3.30204	-0.0139104	0.956921	0.982513
chr9	50438807	50439207	4.81335	4.82943	4.79708	-0.0139229	0.954581	0.981436
chr16	92324280	92324680	4.1825	4.18848	4.17649	-0.0139239	0.954403	0.981367
chr1	128544775	128545175	4.26987	4.28802	4.25149	-0.0139331	0.954527	0.981411
chr1	165503715	165504115	5.81347	5.82097	5.80593	-0.0139398	0.946528	0.977808
chr15	41325635	41326035	4.23455	4.2428	4.22626	-0.0139444	0.954017	0.981182
chr2	14150754	14151154	4.14999	4.16737	4.13241	-0.013953	0.954584	0.981436
chrX	140529164	140529564	6.98502	6.9954	6.97457	-0.0139532	0.947653	0.978367
chr5	34410666	34411066	4.60841	4.61422	4.60258	-0.0139588	0.95308	0.980744
chr11	97813072	97813472	5.93139	5.93908	5.92365	-0.0139655	0.947968	0.978494
chr10	119058506	119058906	4.35216	4.36107	4.3432	-0.0139664	0.955098	0.981652
chr13	107410849	107411249	4.23077	4.2375	4.22401	-0.0139855	0.956509	0.982251
chr5	123054493	123054893	5.69125	5.69546	5.68702	-0.0139862	0.947243	0.978178
chr11	121064228	121064628	5.11279	5.12553	5.09993	-0.0139866	0.951758	0.980126
chr11	64627107	64627507	3.8631	3.8872	3.8386	-0.0139899	0.956166	0.982087
chr2	150647704	150648104	6.25114	6.26295	6.23924	-0.0139947	0.950912	0.979856
chr9	120734109	120734509	5.45804	5.46575	5.45028	-0.0140012	0.948596	0.978764
chrX	10831508	10831908	4.00668	4.01317	4.00016	-0.0140012	0.956434	0.982243
chr12	25364988	25365388	4.43142	4.45126	4.4113	-0.0140044	0.954221	0.981266
chr3	27988095	27988495	5.70162	5.70694	5.69627	-0.0140154	0.949376	0.97917
chr16	16064514	16064914	3.86061	3.87415	3.84695	-0.0140241	0.955446	0.981798
chr4	104714933	104715333	5.37698	5.38025	5.3737	-0.0140288	0.949942	0.979418
chr9	41586206	41586606	4.46863	4.47295	4.4643	-0.0140372	0.95508	0.981642
chr6	3935108	3935508	3.17078	3.1932	3.14801	-0.0140521	0.956482	0.982251
chr9	120024095	120024495	5.52153	5.53753	5.50536	-0.0140523	0.956034	0.982047
chr18	39272122	39272522	4.17662	4.18374	4.16946	-0.0140566	0.954679	0.981468
chr15	8710236	8710636	5.29799	5.30596	5.28997	-0.0140697	0.949476	0.97921
chr1	39689004	39689404	4.16337	4.17302	4.15365	-0.0140765	0.954778	0.981489
chr12	108895989	108896389	5.12116	5.12879	5.11348	-0.0140792	0.949885	0.979399
chr8	94864825	94865225	4.87947	4.88978	4.86909	-0.0140814	0.950611	0.97972
chr5	121738670	121739070	6.44448	6.45724	6.43161	-0.0140831	0.955152	0.981678
chr7	112631117	112631517	5.12013	5.12896	5.11124	-0.0140834	0.949451	0.9792
chr14	48316486	48316886	4.90268	4.90504	4.90031	-0.0140873	0.952116	0.980291
chr5	31713142	31713542	6.07475	6.08585	6.06356	-0.014101	0.954416	0.981367
chr14	60906652	60907052	4.55691	4.5687	4.54501	-0.0141016	0.952265	0.980344
chr17	65574723	65575123	5.49633	5.50658	5.48601	-0.0141049	0.950358	0.979576
chr3	57452087	57452487	4.53202	4.53682	4.52721	-0.0141052	0.952828	0.98063
chr11	78628859	78629259	4.22996	4.24527	4.21448	-0.0141096	0.955469	0.981803
chr1	177719072	177719472	5.73788	5.75551	5.72002	-0.0141126	0.955464	0.981803
chr1	190811836	190812236	3.64011	3.65803	3.62196	-0.0141159	0.955565	0.981849
chr3	146632510	146632910	4.5646	4.58502	4.54389	-0.014121	0.95477	0.981488
chr11	4188106	4188506	5.90781	5.91509	5.90048	-0.0141337	0.950711	0.979779
chr11	20453827	20454227	5.51537	5.52698	5.50366	-0.0141343	0.954349	0.981333
chr12	52014020	52014420	4.24192	4.26078	4.22282	-0.0141355	0.95466	0.981463
chr8	81397108	81397508	4.73316	4.74024	4.72605	-0.0141383	0.953167	0.980809
chr4	54652857	54653257	3.41219	3.41203	3.41234	-0.0141437	0.955936	0.982002
chr9	58497957	58498357	6.14714	6.15855	6.13563	-0.0141449	0.954468	0.981382
chr1	59732345	59732745	3.0331	3.04887	3.01715	-0.0141499	0.956212	0.982108
chr7	55767962	55768362	5.10083	5.11144	5.09014	-0.0141522	0.952463	0.980453
chr5	23512822	23513222	4.90453	4.9139	4.8951	-0.0141523	0.954753	0.981488
chr4	135546793	135547193	4.91942	4.93114	4.9076	-0.0141559	0.953279	0.980855
chr8	33103972	33104372	4.03535	4.05161	4.0189	-0.014167	0.954522	0.981411
chr10	84852568	84852968	4.7007	4.70184	4.69955	-0.0141691	0.951737	0.980121
chr3	136821322	136821722	4.43935	4.44704	4.43161	-0.0141718	0.955624	0.981854
chr4	12619120	12619520	4.27161	4.29491	4.24793	-0.0141799	0.955513	0.981822
chr2	33268378	33268778	4.51071	4.51769	4.50369	-0.0141799	0.953407	0.980926
chr3	107654375	107654775	4.36741	4.37663	4.35813	-0.0141803	0.952894	0.980645
chr2	137169145	137169545	3.93131	3.93705	3.92555	-0.0141915	0.954768	0.981488
chr4	149150255	149150655	5.98922	5.99841	5.97997	-0.0141932	0.951466	0.980011
chr3	107931663	107932063	7.52563	7.53481	7.51639	-0.0142027	0.936258	0.973218
chr8	8054337	8054737	5.82928	5.84417	5.81423	-0.0142049	0.95523	0.981707
chr5	28332640	28333040	2.76772	2.77658	2.7588	-0.0142074	0.955996	0.98202
chr1	97648008	97648408	4.88446	4.89122	4.87768	-0.0142104	0.951278	0.979964
chr16	18731094	18731494	3.69359	3.70538	3.6817	-0.0142106	0.955411	0.981792
chr15	12106437	12106837	4.85488	4.86933	4.84029	-0.0142116	0.950775	0.979802
chr8	91558348	91558748	4.44041	4.44579	4.43501	-0.0142127	0.952611	0.980544
chr7	28265366	28265766	3.82962	3.84566	3.81339	-0.0142175	0.954933	0.981558
chr9	93306633	93307033	3.99093	4.00281	3.97895	-0.0142249	0.954717	0.981473
chr7	101324157	101324557	5.31023	5.31855	5.30187	-0.0142257	0.949718	0.979309
chr12	75338030	75338430	2.76916	2.77944	2.7588	-0.0142316	0.955899	0.981994
chr13	104788834	104789234	3.44837	3.46321	3.43338	-0.0142371	0.955658	0.981877
chr13	30742318	30742718	3.88135	3.89906	3.86341	-0.0142372	0.954593	0.98144
chr10	24629087	24629487	6.91254	6.92895	6.89594	-0.0142532	0.955714	0.981909
chr15	95528553	95528953	4.42679	4.4337	4.41985	-0.0142537	0.953459	0.980945
chr7	134710299	134710699	4.20225	4.21541	4.18898	-0.0142595	0.953377	0.980913
chr16	64146007	64146407	5.67953	5.68686	5.67215	-0.0142675	0.950099	0.979434
chr16	52103969	52104369	4.19952	4.21856	4.18022	-0.0142686	0.954613	0.98145
chr11	100047997	100048397	4.1915	4.19619	4.18679	-0.0142745	0.954904	0.981552
chr13	34062458	34062858	4.79406	4.80854	4.77943	-0.0142859	0.952987	0.980693
chr9	34923133	34923533	4.22589	4.24134	4.21027	-0.0142897	0.954474	0.981383
chrX	166035781	166036181	4.01892	4.02886	4.00891	-0.0142898	0.954414	0.981367
chr15	36104823	36105223	5.1315	5.14886	5.11393	-0.0142932	0.955254	0.981711
chr3	53735138	53735538	4.14743	4.15577	4.13904	-0.0143011	0.953239	0.980838
chr1	73910658	73911058	5.4804	5.48548	5.4753	-0.0143066	0.952203	0.980334
chr17	86721049	86721449	4.04777	4.06453	4.03081	-0.0143095	0.955515	0.981822
chr14	26676290	26676690	4.05997	4.06968	4.05019	-0.014311	0.954691	0.981469
chr3	157358859	157359259	5.62266	5.62998	5.61531	-0.0143149	0.950367	0.979576
chr1	34678743	34679143	5.21302	5.22524	5.2007	-0.0143187	0.955147	0.981678
chr12	3288032	3288432	4.23396	4.24599	4.22182	-0.0143263	0.952966	0.98068
chr13	56290728	56291128	3.53955	3.55593	3.52299	-0.0143334	0.955617	0.981854
chr1	156654858	156655258	6.01445	6.02522	6.0036	-0.014339	0.945596	0.977343
chr15	36922375	36922775	5.06171	5.07382	5.0495	-0.0143398	0.951024	0.979889
chr16	38654355	38654755	4.80801	4.81461	4.80138	-0.0143462	0.951951	0.980221
chr2	164019696	164020096	4.44641	4.45627	4.43648	-0.014363	0.952461	0.980453
chr19	10681620	10682020	4.74051	4.75192	4.72901	-0.0143667	0.952302	0.980357
chr6	133870115	133870515	5.47229	5.48577	5.45869	-0.0143716	0.954789	0.981489
chr17	12149256	12149656	4.97488	4.99022	4.95938	-0.0143718	0.954195	0.98125
chr7	101820741	101821141	5.33824	5.34246	5.33402	-0.0143802	0.948213	0.978613
chr18	31860398	31860798	4.49165	4.51005	4.473	-0.014391	0.952027	0.980263
chr5	28469776	28470176	4.33406	4.33714	4.33096	-0.0143911	0.952451	0.980453
chr2	136955018	136955418	4.52849	4.53589	4.52105	-0.0143938	0.951728	0.980121
chrX	139082084	139082484	4.2535	4.26731	4.23956	-0.0144115	0.953544	0.980978
chr5	111012112	111012512	4.85026	4.84862	4.8519	-0.014416	0.95084	0.979841
chr17	56117406	56117806	6.72591	6.73696	6.71477	-0.0144219	0.950537	0.979686
chr10	41015667	41016067	4.32286	4.33848	4.30707	-0.0144227	0.952843	0.980638
chr17	74284688	74285088	4.54533	4.5571	4.53346	-0.0144241	0.951551	0.980056
chr2	173151350	173151750	4.44363	4.4632	4.42379	-0.0144268	0.95355	0.980978
chr7	30524505	30524905	6.09183	6.09852	6.08511	-0.0144349	0.946162	0.977651
chr17	33743989	33744389	4.49588	4.50333	4.48838	-0.014436	0.951783	0.980134
chr3	79887949	79888349	5.08541	5.08669	5.08412	-0.0144405	0.952769	0.98062
chr9	116305963	116306363	4.15154	4.1573	4.14576	-0.0144435	0.954467	0.981382
chr6	143592170	143592570	4.41029	4.42604	4.39437	-0.0144441	0.952803	0.980622
chr14	78934565	78934965	4.54214	4.55343	4.53075	-0.0144501	0.951096	0.979917
chr13	56314801	56315201	3.80566	3.82121	3.78995	-0.0144537	0.953988	0.981176
chrX	155255955	155256355	3.94232	3.96992	3.91418	-0.0144564	0.953817	0.98111
chr5	130054624	130055024	4.20136	4.22434	4.178	-0.0144632	0.953845	0.981126
chr7	107692905	107693305	5.05777	5.07457	5.04077	-0.0144632	0.954169	0.981238
chr17	50168859	50169259	3.88031	3.9026	3.85767	-0.0144636	0.954091	0.981197
chr6	94140134	94140534	5.0129	5.02145	5.0043	-0.0144653	0.949057	0.978995
chr3	30012997	30013397	5.65905	5.66916	5.64888	-0.0144665	0.951032	0.979889
chr11	76898744	76899144	5.47067	5.48621	5.45496	-0.0144734	0.950806	0.979821
chr17	54298690	54299090	3.51358	3.52732	3.49972	-0.0144765	0.95506	0.98163
chr2	12146030	12146430	3.72031	3.72729	3.71329	-0.0144781	0.954086	0.981197
chr11	77402002	77402402	3.30475	3.31576	3.29366	-0.0144823	0.955166	0.981683
chr2	49093046	49093446	3.3321	3.33588	3.32831	-0.0144953	0.955019	0.981602
chr8	90812687	90813087	3.82205	3.83433	3.80967	-0.0144974	0.9538	0.981097
chr8	45503963	45504363	4.505	4.51649	4.49342	-0.014498	0.952571	0.980532
chr1	89107434	89107834	6.23391	6.24539	6.22233	-0.0145097	0.952701	0.980576
chr8	116025167	116025567	4.92981	4.93819	4.92138	-0.0145121	0.949612	0.979254
chr11	96251502	96251902	4.37395	4.3834	4.36444	-0.0145316	0.951273	0.979964
chr2	115735713	115736113	3.7213	3.72936	3.7132	-0.0145357	0.954198	0.98125
chr1	87059669	87060069	3.46079	3.47594	3.44548	-0.0145391	0.954446	0.98138
chr9	8946070	8946470	4.61879	4.62427	4.61328	-0.0145401	0.94972	0.979309
chr11	30657049	30657449	5.04688	5.04937	5.04438	-0.0145406	0.950129	0.979445
chr13	114840897	114841297	4.30483	4.3128	4.29682	-0.014548	0.953633	0.981016
chr9	37385169	37385569	3.46784	3.46624	3.46944	-0.0145505	0.954864	0.98153
chr13	38376100	38376500	4.37756	4.38733	4.36772	-0.0145523	0.951956	0.980221
chr14	21674590	21674990	6.03879	6.04809	6.02942	-0.0145529	0.948736	0.978856
chr15	76631795	76632195	4.50967	4.51066	4.50868	-0.0145596	0.951645	0.98009
chr16	13460058	13460458	4.21684	4.21331	4.22036	-0.0145597	0.954259	0.981283
chr19	7117901	7118301	4.34674	4.3585	4.33488	-0.0145599	0.952275	0.980348
chr5	123454734	123455134	4.4778	4.48754	4.468	-0.0145613	0.953272	0.980855
chr1	191163377	191163777	4.38644	4.40409	4.36857	-0.0145688	0.951824	0.980161
chr18	65616325	65616725	6.50708	6.51627	6.49783	-0.0145717	0.950071	0.979434
chr3	84283544	84283944	5.89443	5.90672	5.88203	-0.0145717	0.944177	0.976782
chr16	92110636	92111036	5.17357	5.18556	5.16147	-0.0145739	0.953673	0.981036
chr1	43793083	43793826	4.7752	4.78401	4.76633	-0.014581	0.952808	0.980622
chr8	110755367	110755767	4.29607	4.30645	4.28561	-0.014583	0.952866	0.980638
chr1	131365849	131366249	3.55799	3.57744	3.53828	-0.0145834	0.954819	0.9815
chr4	58990643	58991043	5.58399	5.60442	5.56327	-0.0145908	0.952892	0.980645
chr4	87844749	87845149	5.44402	5.45497	5.43299	-0.0145911	0.954112	0.981212
chr9	75255834	75256234	6.36667	6.37909	6.35414	-0.0145957	0.953018	0.980712
chr5	38925195	38925595	4.42417	4.43576	4.41249	-0.0146023	0.954245	0.981273
chr7	133925713	133926113	5.48719	5.49683	5.47749	-0.0146055	0.94997	0.979418
chr11	80041478	80041878	4.2538	4.26395	4.24359	-0.0146077	0.95236	0.980393
chr19	59949422	59949822	3.92545	3.94189	3.90881	-0.0146091	0.953985	0.981176
chr15	76681136	76681536	5.36432	5.37445	5.35413	-0.0146185	0.951645	0.98009
chr2	115893152	115893552	4.48637	4.50186	4.47072	-0.0146186	0.952126	0.980292
chr15	6905577	6905977	5.11495	5.12717	5.10262	-0.0146213	0.95323	0.980838
chr1	135158550	135158950	5.13254	5.13979	5.12525	-0.0146278	0.946922	0.977994
chr5	22597015	22597415	5.97262	5.98302	5.96214	-0.0146288	0.952096	0.980287
chr5	143574548	143574948	6.92913	6.93588	6.92235	-0.0146307	0.945356	0.977248
chr4	129725936	129726336	4.25995	4.26875	4.25111	-0.0146358	0.952642	0.980551
chr11	80468424	80468824	3.86285	3.87322	3.8524	-0.0146425	0.953416	0.980928
chr11	63167817	63168217	5.17208	5.18228	5.16182	-0.0146459	0.948795	0.978874
chr8	70596123	70596523	6.20282	6.21272	6.19284	-0.0146505	0.948279	0.978639
chr2	180500392	180500792	3.80633	3.8226	3.78987	-0.014653	0.953699	0.981058
chr11	117755296	117755696	4.35798	4.3625	4.35344	-0.0146579	0.951663	0.980093
chr7	75271846	75272246	4.08373	4.0996	4.06768	-0.0146582	0.952623	0.980544
chr5	117170036	117170436	4.31468	4.31889	4.31046	-0.0146606	0.951417	0.980009
chr10	80207022	80207422	3.79749	3.80168	3.79328	-0.0146608	0.953771	0.981076
chr2	120315023	120315423	5.77235	5.78321	5.76141	-0.0146744	0.950206	0.979482
chr18	34572096	34572496	4.14271	4.15423	4.13109	-0.0146839	0.953518	0.980967
chr2	131037453	131037853	6.99965	7.01155	6.98764	-0.0146904	0.947362	0.978249
chr9	100917116	100917516	4.15042	4.16846	4.13215	-0.0146943	0.95306	0.980735
chr13	32190678	32191078	4.37346	4.38976	4.35696	-0.0146979	0.953708	0.98106
chr17	80663649	80664049	3.85212	3.86087	3.84332	-0.0147041	0.952854	0.980638
chr9	103569533	103569933	3.99165	4.00404	3.97916	-0.0147069	0.952849	0.980638
chr8	56884220	56884620	4.47717	4.48726	4.467	-0.0147193	0.95145	0.980011
chr18	66038401	66038801	4.48074	4.49111	4.47031	-0.0147218	0.951328	0.979964
chr6	48621883	48622283	3.74925	3.7544	3.74407	-0.0147255	0.953565	0.980985
chr13	55831384	55831784	4.14091	4.15025	4.1315	-0.0147256	0.952789	0.980622
chr16	92708248	92708648	4.73887	4.75556	4.72199	-0.0147281	0.949111	0.979035
chr1	172186375	172186775	4.51983	4.54085	4.4985	-0.0147321	0.950862	0.979845
chr3	95864653	95865053	4.027	4.0321	4.02188	-0.0147474	0.951885	0.980196
chr13	23867387	23867787	4.23408	4.25021	4.21776	-0.0147517	0.95335	0.980898
chr6	72809711	72810111	4.33174	4.34574	4.3176	-0.0147547	0.952112	0.980291
chr18	65764338	65764738	5.38314	5.38866	5.3776	-0.0147551	0.946888	0.977976
chr8	114606794	114607194	3.79095	3.80645	3.77529	-0.0147555	0.953202	0.980828
chr4	134137995	134138395	4.78227	4.80069	4.76361	-0.0147685	0.953356	0.980898
chr5	142901475	142901875	8.16725	8.17467	8.1598	-0.014774	0.927894	0.969728
chr8	108754510	108754910	6.14299	6.15498	6.13089	-0.014777	0.95006	0.979434
chr8	71505301	71505701	5.39537	5.40737	5.38327	-0.0147828	0.951028	0.979889
chr11	23327575	23327975	3.98711	3.99939	3.97473	-0.0147885	0.952285	0.980348
chr19	38758125	38758525	4.41942	4.43433	4.40436	-0.0147961	0.951183	0.979954
chr7	29407901	29408301	5.24548	5.26159	5.22918	-0.0147992	0.951627	0.980081
chr9	105612865	105613265	6.44612	6.45925	6.43287	-0.0148023	0.95204	0.980263
chr12	99457860	99458260	3.91887	3.9305	3.90714	-0.0148029	0.953518	0.980967
chr4	135280011	135280411	5.63575	5.65005	5.62131	-0.0148073	0.952083	0.980286
chr2	128532424	128532824	4.119	4.13427	4.10356	-0.0148121	0.953241	0.980838
chr4	140507210	140507610	4.17445	4.18331	4.16554	-0.0148122	0.952438	0.980444
chr17	12660669	12661069	4.88859	4.89401	4.88315	-0.0148192	0.949057	0.978995
chr1	55665076	55665476	3.8817	3.89223	3.8711	-0.0148211	0.953587	0.980994
chr2	38356309	38356709	4.11686	4.12511	4.10856	-0.0148286	0.952257	0.980344
chr5	114818118	114818518	4.96904	4.98449	4.95343	-0.0148448	0.947808	0.978424
chr19	42196361	42196761	5.06195	5.07731	5.04643	-0.0148503	0.949043	0.978995
chr8	4284211	4284611	4.03993	4.04593	4.03391	-0.0148547	0.951439	0.980011
chr10	117126296	117126987	5.02229	5.02904	5.01551	-0.0148549	0.947701	0.978388
chr4	57878529	57878929	4.83898	4.84935	4.82853	-0.0148572	0.94974	0.979324
chr9	101340930	101341330	5.75059	5.75781	5.74333	-0.0148592	0.94583	0.977499
chr7	82371392	82371792	6.40391	6.41171	6.39607	-0.0148626	0.944565	0.976944
chr14	78343014	78343414	4.23397	4.25546	4.21216	-0.01488	0.951157	0.97994
chr3	9484588	9484988	5.25512	5.26563	5.24453	-0.0148978	0.952487	0.980465
chr18	7903032	7903432	3.88671	3.90535	3.86782	-0.0149097	0.952696	0.980576
chr2	122609501	122609901	3.9099	3.91201	3.90779	-0.0149141	0.951764	0.980126
chr4	114960908	114961308	4.73468	4.74645	4.72281	-0.0149158	0.952536	0.980507
chr5	99729394	99729794	4.17005	4.18365	4.15632	-0.014922	0.952204	0.980334
chr7	92520796	92521196	4.25607	4.26212	4.24999	-0.0149299	0.952145	0.980299
chr11	74704220	74704620	4.48867	4.50299	4.47421	-0.0149329	0.951566	0.980063
chr2	181139734	181140134	6.68089	6.69943	6.6621	-0.0149405	0.953141	0.980791
chr15	52505398	52505798	4.5667	4.57597	4.55738	-0.0149438	0.94959	0.979243
chr14	58087374	58087774	4.24544	4.25126	4.23959	-0.0149462	0.952175	0.980312
chr3	125808748	125809148	3.27778	3.27018	3.28535	-0.0149543	0.95371	0.98106
chr2	169925998	169926398	6.05276	6.05884	6.04665	-0.0149552	0.946762	0.977932
chr2	28667271	28667671	4.76596	4.77424	4.75764	-0.014957	0.949132	0.979044
chr17	11610634	11611034	4.19098	4.20812	4.17363	-0.0149583	0.952075	0.980283
chr19	55297794	55298194	4.73272	4.7469	4.71841	-0.0149615	0.951985	0.980234
chr11	17592058	17592458	4.37492	4.37936	4.37046	-0.0149676	0.953058	0.980735
chr17	56208755	56209155	6.85164	6.86945	6.83361	-0.01497	0.953286	0.980855
chr4	103168375	103168775	4.09225	4.10894	4.07536	-0.0149738	0.951825	0.980161
chr10	40984606	40985006	5.0707	5.0746	5.06679	-0.0149743	0.949833	0.979369
chr9	110913344	110913744	3.67583	3.6854	3.6662	-0.0149769	0.952616	0.980544
chr4	136549608	136550008	3.89775	3.90614	3.88931	-0.0149788	0.952112	0.980291
chr6	86071932	86072332	4.38177	4.39238	4.37107	-0.0149791	0.950183	0.979472
chr1	48259653	48260053	3.53214	3.55543	3.50847	-0.0149807	0.953564	0.980985
chr6	124258593	124258993	3.25807	3.27158	3.24443	-0.0149822	0.953583	0.980994
chr8	25483337	25483737	4.26487	4.27573	4.25394	-0.015009	0.950549	0.979686
chr7	116517223	116517623	4.38374	4.38407	4.38341	-0.0150115	0.949924	0.979412
chr15	98813597	98813997	4.64022	4.6458	4.63463	-0.0150183	0.951152	0.979939
chr4	87977953	87978353	4.6626	4.67285	4.65227	-0.0150188	0.948467	0.978704
chr10	100053985	100054385	5.88624	5.89466	5.87777	-0.0150273	0.947125	0.978095
chr10	43047826	43048226	4.17211	4.18298	4.16116	-0.0150361	0.951212	0.979963
chr5	111175398	111175798	5.86066	5.87004	5.85122	-0.0150379	0.94232	0.976013
chr8	57319192	57319950	5.58057	5.58362	5.57752	-0.0150427	0.945098	0.97713
chr5	124452095	124452495	5.06777	5.07469	5.06082	-0.015046	0.949081	0.979009
chr11	80669778	80670178	4.0073	4.0066	4.00799	-0.0150591	0.951667	0.980093
chr1	90969387	90969787	5.66293	5.67389	5.65188	-0.0150596	0.950287	0.97952
chr5	123820613	123821013	7.33271	7.34798	7.31728	-0.01506	0.953402	0.980926
chr19	59444898	59445298	6.86759	6.8779	6.85722	-0.0150629	0.940352	0.975133
chr17	79578520	79578920	4.7696	4.7768	4.76236	-0.0150722	0.948042	0.978515
chr3	52027816	52028216	4.00415	4.00441	4.00389	-0.0150729	0.951702	0.980115
chr4	108201086	108201486	5.14972	5.16828	5.13091	-0.0150828	0.952679	0.980569
chr6	34419523	34419923	3.21108	3.23708	3.18461	-0.015084	0.953313	0.980867
chr5	107847354	107847754	5.64567	5.65131	5.64002	-0.0150927	0.945213	0.977173
chr5	123116085	123116485	4.90555	4.91682	4.89419	-0.0150934	0.947606	0.978356
chr16	44480598	44480998	5.96889	5.97648	5.96125	-0.0150972	0.945866	0.977527
chr15	99531936	99532336	4.50194	4.51761	4.4861	-0.0150979	0.94852	0.978716
chr14	17729763	17730163	4.73346	4.73813	4.72878	-0.0150988	0.947993	0.978499
chr13	59256936	59257336	3.07066	3.08235	3.05888	-0.0151052	0.953261	0.980854
chr18	36610085	36610485	3.31644	3.32594	3.30688	-0.0151069	0.953083	0.980744
chr16	24255053	24255453	4.89838	4.91168	4.88494	-0.0151106	0.950131	0.979445
chr15	6154708	6155108	4.2033	4.2173	4.18916	-0.0151106	0.951279	0.979964
chr14	33857605	33858005	4.36915	4.38368	4.35446	-0.0151149	0.951797	0.980144
chr13	24514825	24515225	4.25867	4.27007	4.24718	-0.0151166	0.94997	0.979418
chr8	86802028	86802428	5.62164	5.63187	5.61133	-0.0151199	0.949872	0.979399
chr1	83643657	83644057	3.94323	3.95231	3.93409	-0.0151224	0.952264	0.980344
chr1	140423006	140423406	5.43635	5.44803	5.42457	-0.0151253	0.949804	0.979351
chr17	4297125	4297912	4.82335	4.83179	4.81487	-0.0151327	0.948269	0.978634
chr12	9550373	9550773	4.20381	4.21614	4.19137	-0.0151378	0.95239	0.980413
chr2	90470188	90470588	4.71193	4.72255	4.70123	-0.0151409	0.948334	0.978658
chr3	50278274	50278674	4.86227	4.88095	4.84335	-0.0151529	0.949289	0.979115
chr16	44658360	44658760	5.13824	5.14362	5.13283	-0.0151575	0.947232	0.978175
chr10	30909837	30910237	4.32397	4.34081	4.30693	-0.0151577	0.949574	0.979243
chr11	55485408	55485808	3.47409	3.46694	3.4812	-0.0151601	0.952642	0.980551
chr15	55810658	55811058	5.9167	5.92294	5.91043	-0.0151628	0.947792	0.978424
chr4	118123138	118123538	4.1879	4.20557	4.17	-0.0151673	0.950423	0.979612
chr3	36375738	36376138	4.8622	4.86826	4.85612	-0.0151684	0.949173	0.979067
chr12	31120513	31120913	5.30407	5.32045	5.28749	-0.0151856	0.952578	0.980532
chr14	46144725	46145125	6.09664	6.10527	6.08796	-0.0151966	0.945829	0.977499
chr9	37037340	37037740	5.67127	5.67861	5.66389	-0.0151987	0.946806	0.97795
chr17	34662516	34662916	5.63958	5.64705	5.63207	-0.0152005	0.950728	0.979779
chr12	45044315	45044715	3.46426	3.45912	3.46939	-0.0152015	0.952692	0.980576
chr9	28403260	28403660	4.54909	4.55677	4.54136	-0.0152079	0.949149	0.979052
chr12	119330562	119330962	4.85554	4.87053	4.84039	-0.0152082	0.950045	0.979434
chr9	9124187	9124587	5.79841	5.80742	5.78934	-0.0152091	0.946638	0.977883
chr4	138813440	138813840	5.15348	5.16611	5.14074	-0.0152111	0.951465	0.980011
chr12	72408514	72408914	5.61336	5.63045	5.59606	-0.0152209	0.946588	0.977851
chr4	11322716	11323116	5.90852	5.92302	5.89387	-0.0152396	0.951495	0.980027
chr2	104478966	104479366	3.97374	3.99017	3.95712	-0.0152402	0.951138	0.979933
chr19	32244838	32245238	4.91589	4.93441	4.89712	-0.0152402	0.950665	0.979752
chr7	51969393	51969793	4.55799	4.57101	4.54485	-0.0152585	0.948503	0.978715
chr12	109005980	109006380	3.59644	3.62044	3.57203	-0.0152593	0.951833	0.980161
chr9	41357857	41358257	3.83937	3.85479	3.82378	-0.0152645	0.951922	0.980211
chr5	44541740	44542140	4.40534	4.40761	4.40307	-0.0152664	0.950068	0.979434
chr8	41443557	41443957	4.52088	4.53453	4.5071	-0.0152699	0.948964	0.978971
chr18	67552186	67552586	5.2367	5.24975	5.22353	-0.0152747	0.950545	0.979686
chr9	118389399	118389799	5.39382	5.39812	5.38951	-0.015288	0.948683	0.978818
chr5	148935179	148935579	4.58067	4.59804	4.56309	-0.0152891	0.949144	0.979052
chr4	118384947	118385347	4.22006	4.22623	4.21385	-0.0152939	0.950956	0.979872
chr14	54374340	54374740	3.9469	3.94928	3.94451	-0.0152971	0.951568	0.980063
chr9	21668935	21669335	5.20514	5.21789	5.19228	-0.0153019	0.944977	0.977102
chr17	35102271	35102671	4.89132	4.89789	4.88472	-0.0153022	0.946696	0.977913
chr18	69449865	69450265	4.35676	4.36896	4.34446	-0.0153193	0.948579	0.978755
chr6	94165005	94165405	4.48795	4.49441	4.48147	-0.0153229	0.949801	0.979351
chr10	117006121	117006521	4.43698	4.4412	4.43275	-0.0153269	0.948998	0.978981
chr3	149188684	149189084	3.71638	3.73038	3.70223	-0.0153305	0.951834	0.980161
chrX	134873616	134874016	4.34159	4.34516	4.33801	-0.0153329	0.950106	0.979437
chr5	142854910	142855310	4.8496	4.85878	4.84037	-0.0153334	0.946319	0.977725
chr4	116645570	116645970	4.80003	4.8126	4.78734	-0.0153382	0.946904	0.97798
chr16	38705977	38706377	4.64386	4.65384	4.63382	-0.0153397	0.947741	0.978411
chr8	127220339	127220977	4.91139	4.92142	4.90128	-0.0153402	0.945637	0.977351
chr2	118353465	118353865	6.02961	6.04369	6.0154	-0.0153408	0.950456	0.979624
chr14	66960909	66961309	3.6321	3.64635	3.61771	-0.0153417	0.951855	0.98017
chr7	25197628	25198028	6.40531	6.41841	6.3921	-0.0153428	0.950543	0.979686
chr7	67846404	67847173	5.55166	5.56403	5.53919	-0.0153542	0.948011	0.97851
chr5	131241603	131242003	4.06841	4.0732	4.06361	-0.0153559	0.950901	0.979856
chr13	36181395	36181795	3.32316	3.34051	3.30561	-0.0153561	0.952277	0.980348
chr4	138792575	138792975	5.99911	6.0131	5.98499	-0.0153692	0.949635	0.979264
chr19	25295196	25295596	4.74341	4.75809	4.72858	-0.0153747	0.950281	0.979518
chr6	108789070	108789470	4.13913	4.16888	4.10875	-0.0153761	0.951248	0.979964
chr8	106671945	106672345	4.26823	4.27807	4.25833	-0.0153803	0.949879	0.979399
chr15	79092348	79092748	6.80391	6.80911	6.79868	-0.0153805	0.941288	0.975533
chr1	143853691	143854091	4.64092	4.64604	4.63577	-0.0153807	0.947817	0.978424
chr1	132586853	132587253	5.31493	5.3312	5.29847	-0.0153819	0.951589	0.980063
chr6	136599809	136600209	3.36072	3.39237	3.32836	-0.0154177	0.952129	0.980292
chr17	17498838	17499238	3.98278	3.9995	3.96587	-0.0154199	0.951317	0.979964
chr19	5171362	5171762	3.71629	3.72433	3.70821	-0.0154212	0.95115	0.979939
chr5	146974151	146974551	5.28764	5.3006	5.27457	-0.0154257	0.949888	0.979399
chr17	67698329	67698729	4.94263	4.95035	4.93488	-0.0154263	0.945128	0.977131
chr2	76109603	76110003	4.34395	4.34738	4.34051	-0.0154305	0.948304	0.978653
chr1	191927424	191927824	4.82183	4.83412	4.80944	-0.0154348	0.94808	0.978535
chr6	59024354	59024754	7.66222	7.67239	7.65197	-0.0154399	0.933508	0.971907
chr5	151103254	151103654	3.744	3.76812	3.71947	-0.015443	0.951246	0.979964
chr6	87637176	87637576	4.93814	4.94647	4.92976	-0.0154463	0.948565	0.978745
chr16	94652576	94652976	4.41713	4.4245	4.40973	-0.0154501	0.948126	0.978569
chr11	79747944	79748344	4.36813	4.3818	4.35433	-0.0154617	0.948808	0.978883
chr1	163057293	163057693	4.15262	4.16256	4.14262	-0.0154625	0.949415	0.979184
chr1	39547218	39547618	4.27346	4.29113	4.25557	-0.0154629	0.948882	0.978934
chr6	126481853	126482253	4.46864	4.47717	4.46007	-0.0154719	0.950088	0.979434
chr3	152647200	152647600	3.34609	3.35878	3.33328	-0.0154738	0.951897	0.980203
chr11	113546221	113546621	4.74033	4.75461	4.7259	-0.015475	0.94771	0.978388
chr2	80444570	80444970	4.92468	4.92787	4.92147	-0.0154772	0.945553	0.977335
chr16	3926118	3926518	3.79751	3.81454	3.78026	-0.0154832	0.950759	0.979794
chr19	46531874	46532274	5.3247	5.33354	5.3158	-0.0154872	0.944193	0.976795
chr10	127262989	127263389	5.8473	5.85509	5.83947	-0.0154912	0.939912	0.974925
chr2	129246500	129246900	5.92693	5.94638	5.90722	-0.0155108	0.951391	0.980006
chr12	54446341	54446741	4.78913	4.80637	4.77169	-0.0155125	0.951193	0.979956
chr10	122006613	122007013	4.47963	4.48395	4.47531	-0.0155193	0.948048	0.978515
chr5	38078553	38078953	3.75417	3.77844	3.72949	-0.0155256	0.951031	0.979889
chr2	6729893	6730293	4.72272	4.73393	4.71142	-0.0155372	0.946314	0.977725
chr11	53549690	53550090	4.3392	4.35399	4.32426	-0.0155397	0.948685	0.978818
chr11	97650449	97650849	4.52462	4.53909	4.51	-0.0155397	0.947272	0.978199
chr9	45933016	45933416	6.06621	6.07098	6.06142	-0.01555	0.943002	0.976282
chr16	97738057	97738457	4.30337	4.31051	4.29618	-0.0155633	0.948197	0.978612
chr8	95533883	95534283	5.8038	5.81615	5.79135	-0.0155707	0.948261	0.978634
chr10	80848558	80848958	5.31601	5.32804	5.30387	-0.0155803	0.943938	0.976695
chr7	39719806	39720206	3.44325	3.46622	3.4199	-0.0155869	0.95171	0.980115
chr13	95831757	95832157	6.58774	6.60089	6.57448	-0.0156001	0.947846	0.978428
chr14	64892448	64892848	4.23939	4.2534	4.22523	-0.0156014	0.948958	0.978969
chr13	36052638	36053038	4.67333	4.69843	4.64779	-0.0156058	0.950151	0.979448
chr15	78554934	78555334	5.11865	5.12588	5.11139	-0.0156126	0.945614	0.977345
chr2	142967249	142967649	4.27867	4.28873	4.26855	-0.0156194	0.94865	0.978802
chr2	125189213	125189613	4.46112	4.47348	4.44866	-0.0156208	0.947937	0.978493
chr1	165834161	165834561	4.27942	4.28965	4.26911	-0.015624	0.94995	0.979418
chr13	53316522	53316922	5.58588	5.60006	5.57156	-0.0156338	0.948258	0.978634
chr13	60205192	60205592	4.16682	4.1753	4.1583	-0.0156362	0.949613	0.979254
chr6	90425996	90426396	4.9982	5.0072	4.98914	-0.0156368	0.947553	0.978328
chr1	189006218	189006618	5.49433	5.50682	5.48173	-0.0156396	0.948699	0.978823
chr14	29798125	29798525	4.93065	4.93513	4.92616	-0.0156411	0.946708	0.97792
chr9	53764705	53765105	4.22529	4.24537	4.20494	-0.0156434	0.949892	0.979399
chr10	77649619	77650019	5.87362	5.8769	5.87032	-0.0156443	0.94248	0.976049
chr15	3962248	3962648	5.74416	5.75548	5.73275	-0.0156582	0.944769	0.977027
chr16	8424928	8425328	4.47462	4.47974	4.46949	-0.0156652	0.947965	0.978494
chr13	73836356	73836756	5.88849	5.89361	5.88335	-0.0156683	0.943672	0.976571
chr9	44685972	44686372	6.82063	6.82978	6.81142	-0.0156702	0.93812	0.974154
chr6	97580556	97580956	6.03366	6.04242	6.02485	-0.0156861	0.945296	0.977212
chr19	45301047	45301447	4.56969	4.5799	4.55941	-0.0156916	0.950277	0.979518
chr2	113456686	113457086	5.33804	5.34775	5.32826	-0.0156952	0.948789	0.978874
chr10	120864376	120864776	5.0241	5.03377	5.01435	-0.0157022	0.944651	0.976965
chr14	20571932	20572332	3.61329	3.62157	3.60496	-0.0157027	0.951217	0.979963
chr4	6371251	6371651	6.54091	6.55501	6.52666	-0.0157079	0.94972	0.979309
chr14	17784339	17784739	4.56468	4.57973	4.54947	-0.0157109	0.948512	0.978715
chr14	7824118	7824518	5.45636	5.47616	5.43628	-0.0157113	0.950583	0.979708
chr5	31717359	31717759	4.41588	4.43405	4.39748	-0.015724	0.948214	0.978613
chr13	114895878	114896278	7.75479	7.76228	7.74726	-0.0157243	0.931745	0.971252
chr3	99983819	99984219	4.23208	4.23936	4.22477	-0.015728	0.949434	0.979192
chr17	74189914	74190314	3.88636	3.90208	3.87046	-0.0157365	0.950866	0.979845
chr13	42116266	42116666	4.13814	4.14185	4.13442	-0.0157423	0.949583	0.979243
chr2	143859168	143859568	5.47821	5.49026	5.46605	-0.0157492	0.948246	0.978634
chr5	113503192	113503592	4.90578	4.90929	4.90227	-0.0157504	0.95065	0.979742
chr16	17321400	17321800	4.13604	4.14904	4.12292	-0.0157519	0.948368	0.978676
chr5	24196581	24196981	5.1103	5.13276	5.08748	-0.0157605	0.949587	0.979243
chr1	184792058	184792458	4.53685	4.55201	4.52153	-0.0157704	0.946866	0.977971
chr7	29281851	29282251	7.14331	7.15524	7.13129	-0.0157755	0.945906	0.977552
chr11	58362253	58362653	3.52155	3.53088	3.51215	-0.0157784	0.950998	0.979889
chr13	76054248	76054648	4.48045	4.49414	4.46664	-0.0157789	0.948267	0.978634
chr4	6884769	6885169	3.63393	3.6501	3.61758	-0.0157828	0.950952	0.979872
chr2	13449846	13450246	3.62075	3.626	3.61548	-0.0157829	0.950644	0.979742
chr1	134968648	134969048	4.11821	4.12162	4.1148	-0.0157846	0.948858	0.978926
chr4	86674124	86674524	6.8683	6.88728	6.84906	-0.0157856	0.950732	0.979779
chr8	29170057	29170457	3.75056	3.77058	3.73026	-0.0157872	0.95085	0.979841
chr2	118341304	118341704	5.69968	5.719	5.68009	-0.015799	0.950674	0.979752
chr16	20338616	20339016	5.56293	5.5741	5.55168	-0.015802	0.949335	0.979145
chrX	56770997	56771397	4.30999	4.31082	4.30916	-0.0158023	0.949954	0.979418
chr11	19819242	19819642	3.71704	3.72581	3.70821	-0.0158247	0.949799	0.979351
chr11	76939986	76940386	3.98829	4.00159	3.97487	-0.015827	0.949063	0.978995
chr19	60121222	60121622	5.70562	5.71316	5.69805	-0.0158347	0.944848	0.977069
chr13	24781910	24782310	4.76603	4.78236	4.74951	-0.015841	0.947036	0.978055
chr3	52853108	52853508	5.737	5.7457	5.72825	-0.0158422	0.943955	0.976696
chr3	94926498	94926898	3.7864	3.80741	3.76508	-0.0158435	0.950611	0.97972
chr8	78063553	78063953	5.04925	5.05462	5.04387	-0.0158524	0.945876	0.977533
chr11	29812515	29813114	4.37546	4.38941	4.36137	-0.0158531	0.949376	0.97917
chr1	87881710	87882110	4.6997	4.7142	4.68506	-0.0158544	0.945944	0.977559
chr15	77104276	77104676	5.96137	5.96722	5.95549	-0.0158576	0.946148	0.977641
chr3	96551915	96552315	5.79814	5.80683	5.78939	-0.015859	0.945154	0.977138
chr5	115017761	115018161	5.54742	5.5598	5.53493	-0.0158591	0.945053	0.977108
chr3	60631938	60632338	4.17113	4.1803	4.16189	-0.0158623	0.948282	0.978639
chr17	64126828	64127228	4.44668	4.45528	4.43803	-0.0158623	0.947626	0.978365
chr9	31851724	31852124	5.6651	5.67879	5.65127	-0.0158653	0.949407	0.979184
chr14	24784395	24784795	5.32733	5.3299	5.32476	-0.0158728	0.943825	0.976641
chr10	122763647	122764047	5.66033	5.67615	5.64434	-0.015888	0.949622	0.979259
chr3	57277459	57277859	6.02961	6.04982	6.00911	-0.0158976	0.949883	0.979399
chr13	48726393	48726793	4.02089	4.0439	3.9975	-0.0159012	0.948317	0.978653
chr2	67122374	67122774	5.17158	5.17931	5.1638	-0.0159058	0.944037	0.976699
chr3	36082810	36083210	6.26092	6.27472	6.24698	-0.0159071	0.948618	0.978778
chr8	78836194	78836594	5.51589	5.5277	5.50398	-0.0159121	0.948267	0.978634
chr1	86258199	86258599	4.91569	4.93204	4.89915	-0.0159162	0.944773	0.977027
chr2	79585209	79585609	3.77638	3.77845	3.7743	-0.0159292	0.949263	0.979102
chr3	131522241	131522641	5.39534	5.40353	5.38711	-0.0159336	0.94489	0.97708
chr7	16417183	16417583	6.83002	6.84312	6.8168	-0.0159489	0.947016	0.978047
chr9	98261447	98261847	6.52851	6.54831	6.50844	-0.0159562	0.950002	0.979434
chr12	3877963	3878363	4.34224	4.3663	4.31777	-0.0159573	0.948547	0.978735
chr3	54310273	54310673	4.85599	4.88281	4.82866	-0.0159658	0.94542	0.97728
chr9	25438828	25439228	5.36223	5.36897	5.35546	-0.0159662	0.946292	0.977716
chr11	33241006	33241406	4.11775	4.12431	4.11115	-0.0159677	0.949153	0.979053
chr6	83748800	83749200	3.60272	3.61278	3.59258	-0.0159765	0.949977	0.979418
chr2	104411219	104411619	3.55121	3.56109	3.54127	-0.0159892	0.949573	0.979243
chr7	144719984	144720384	5.61679	5.62621	5.60732	-0.015998	0.946697	0.977913
chr5	115982256	115982656	4.51707	4.52725	4.50682	-0.016018	0.947608	0.978356
chr2	12307273	12307673	6.09599	6.10255	6.08941	-0.0160464	0.942066	0.975881
chr7	110543120	110543896	4.87572	4.88885	4.86247	-0.0160472	0.946072	0.977606
chr11	23975470	23975870	3.7459	3.75831	3.73338	-0.0160533	0.949522	0.979226
chr3	135317493	135317893	4.15774	4.17334	4.14197	-0.0160615	0.948777	0.978872
chr11	94915685	94916085	5.82271	5.83102	5.81435	-0.0160671	0.942877	0.976234
chr14	99176562	99176962	5.54149	5.5558	5.52702	-0.0160761	0.948943	0.978966
chr5	58207511	58207911	3.42561	3.43251	3.41867	-0.0160764	0.950038	0.979434
chr15	35016842	35017242	4.06908	4.08628	4.05167	-0.016083	0.948467	0.978704
chr1	64095625	64096025	4.20525	4.21067	4.19981	-0.0160858	0.947756	0.978417
chr17	64963743	64964143	3.62308	3.63077	3.61535	-0.0160947	0.949793	0.979351
chr14	121568976	121569376	4.75467	4.76345	4.74584	-0.0160988	0.945959	0.977559
chr7	68721505	68721905	4.74831	4.7625	4.73398	-0.0161003	0.947102	0.978089
chr2	152629898	152630298	5.71376	5.72094	5.70654	-0.0161005	0.941809	0.975767
chr13	73881390	73881790	4.66942	4.676	4.66281	-0.0161038	0.946327	0.977725
chr1	130427520	130427920	5.32577	5.33261	5.3189	-0.0161124	0.943259	0.976375
chr17	12254547	12254947	3.94703	3.96768	3.92608	-0.0161155	0.948317	0.978653
chr2	151572358	151572758	6.92115	6.9378	6.90431	-0.0161156	0.950134	0.979445
chr5	95856197	95856597	2.91451	2.91683	2.91218	-0.0161179	0.949926	0.979412
chr13	104542328	104542728	4.90978	4.92038	4.89909	-0.0161253	0.943223	0.976368
chr14	32062832	32063232	5.33797	5.35366	5.3221	-0.0161264	0.942437	0.976031
chr13	11099264	11099664	4.72118	4.73319	4.70907	-0.0161298	0.945011	0.977105
chr5	132676362	132676762	3.85298	3.85439	3.85157	-0.0161315	0.948911	0.978942
chr4	82424152	82424552	4.01695	4.02886	4.00495	-0.0161338	0.948146	0.978578
chr17	32522325	32522725	4.17244	4.19577	4.14872	-0.0161352	0.949241	0.979091
chr5	16802722	16803473	4.90123	4.91221	4.89017	-0.0161428	0.945046	0.977105
chr5	143311922	143312322	5.13125	5.1404	5.12205	-0.0161471	0.944478	0.976912
chr4	46124256	46124656	4.59038	4.609	4.57152	-0.0161471	0.949516	0.979225
chr17	3337417	3337817	4.27916	4.28973	4.26852	-0.0161475	0.946553	0.97783
chr5	32152317	32152717	5.95973	5.97326	5.94607	-0.016149	0.94534	0.97724
chr8	73060139	73060539	5.31057	5.3206	5.30047	-0.0161501	0.942995	0.976282
chr14	122875192	122875592	4.02238	4.0309	4.01381	-0.0161548	0.948015	0.97851
chr17	49458554	49458954	4.61926	4.62316	4.61535	-0.016158	0.945515	0.977321
chr8	122002712	122003112	5.85977	5.87669	5.84265	-0.0161592	0.948436	0.978703
chr18	11497535	11497935	3.50971	3.52494	3.49432	-0.0161598	0.949433	0.979192
chr13	3709260	3709660	5.95798	5.96345	5.95249	-0.0161773	0.940686	0.975301
chr14	30725143	30725543	4.14192	4.15246	4.13131	-0.0161863	0.947259	0.97819
chr3	88232707	88233107	4.57602	4.58137	4.57065	-0.0161889	0.945625	0.977345
chr10	83937216	83937616	4.61618	4.6191	4.61326	-0.0161912	0.945987	0.97757
chr6	128404767	128405167	4.33626	4.34179	4.33072	-0.0161912	0.946476	0.977793
chr2	30741171	30741571	4.22624	4.24103	4.2113	-0.0161953	0.94757	0.97833
chr11	54834001	54834401	4.09277	4.12047	4.06453	-0.0162059	0.947825	0.978424
chr3	126886814	126887214	4.29912	4.30853	4.28965	-0.0162072	0.947291	0.978211
chr8	3376903	3377303	6.87122	6.88082	6.86156	-0.0162101	0.9451	0.97713
chr11	118332350	118332750	6.3078	6.31594	6.2996	-0.0162104	0.937188	0.973722
chr17	79338167	79338567	4.28415	4.29034	4.27793	-0.0162131	0.947549	0.978328
chr2	124220372	124220772	2.93635	2.95345	2.91903	-0.0162287	0.949036	0.978992
chr10	119224235	119224635	3.47777	3.49796	3.45729	-0.0162287	0.949573	0.979243
chr19	5618815	5619215	3.79847	3.81649	3.78022	-0.0162295	0.947993	0.978499
chr17	80078192	80078592	4.2726	4.28088	4.26427	-0.0162377	0.9487	0.978823
chr6	127989589	127989989	6.18139	6.18778	6.17498	-0.0162409	0.940619	0.975256
chr10	99237271	99237671	6.01012	6.02545	5.99463	-0.0162424	0.948761	0.978861
chr3	101310967	101311367	5.40674	5.4164	5.39702	-0.0162443	0.945581	0.977342
chr2	31662871	31663271	4.51837	4.53072	4.50592	-0.0162522	0.946753	0.977932
chr1	191833971	191834371	4.74812	4.76206	4.73404	-0.0162554	0.94629	0.977716
chr2	131552070	131552470	4.85801	4.85973	4.85629	-0.0162578	0.944988	0.977105
chr6	140466918	140467641	5.55052	5.5593	5.5417	-0.0162585	0.94513	0.977131
chr9	123515119	123515519	6.44999	6.45854	6.44139	-0.0162589	0.944414	0.976891
chr10	4892395	4892795	5.17514	5.18847	5.16168	-0.016273	0.943032	0.976292
chr10	38977591	38977991	5.77136	5.79285	5.74953	-0.0162825	0.948515	0.978715
chr3	143596941	143597341	5.0382	5.04515	5.03121	-0.0162829	0.943986	0.976699
chr10	63128285	63128685	5.59364	5.61036	5.57673	-0.0162927	0.947784	0.978424
chr8	70568584	70568984	6.112	6.12578	6.09808	-0.0162945	0.946456	0.977787
chr12	79210316	79210716	4.366	4.3863	4.34541	-0.0163073	0.947836	0.978426
chr12	13921128	13921528	4.69715	4.70551	4.68873	-0.0163074	0.946758	0.977932
chr16	77293554	77293954	3.24578	3.26935	3.22182	-0.0163106	0.949517	0.979225
chr7	83236829	83237229	4.9635	4.97883	4.948	-0.0163199	0.949118	0.979037
chr7	98514379	98514779	4.53041	4.54262	4.5181	-0.0163215	0.94784	0.978427
chr9	8953283	8953683	4.29239	4.3118	4.27273	-0.016331	0.946871	0.977972
chr7	28401763	28402163	5.02106	5.027	5.01509	-0.0163412	0.943522	0.976488
chr9	63926371	63926771	5.59347	5.60145	5.58546	-0.0163429	0.94103	0.975424
chr16	29599640	29600040	4.80947	4.81573	4.80318	-0.0163471	0.947197	0.978148
chr8	125703084	125703484	3.8687	3.89262	3.84438	-0.016349	0.948999	0.978981
chr10	40750581	40750981	4.35281	4.36726	4.3382	-0.016352	0.946195	0.977666
chr3	131799872	131800272	4.75899	4.76898	4.74893	-0.0163523	0.948508	0.978715
chr11	76382949	76383349	5.34997	5.35411	5.34582	-0.0163542	0.942379	0.976019
chr10	12627062	12627462	3.55567	3.57003	3.54117	-0.0163663	0.948986	0.978981
chr1	165229960	165230360	3.83496	3.84514	3.82471	-0.0163758	0.947396	0.978271
chr1	170804746	170805146	4.74562	4.76445	4.72654	-0.0163781	0.947614	0.978357
chr18	74966786	74967186	5.32962	5.33699	5.32221	-0.0163822	0.941741	0.975728
chr18	16548468	16548868	4.00349	4.01934	3.98746	-0.0163834	0.94752	0.978325
chr18	65044857	65045257	4.43705	4.44794	4.42607	-0.0163848	0.947334	0.978249
chr5	144803319	144803719	4.04226	4.05042	4.03404	-0.0163881	0.946398	0.977757
chr7	95438146	95438546	3.05883	3.07446	3.04303	-0.0163912	0.949247	0.979093
chr7	81072420	81072820	6.29293	6.30032	6.2855	-0.0163949	0.941847	0.975784
chr2	119904971	119905371	3.94365	3.96002	3.92709	-0.0164037	0.9475	0.978325
chr13	60147294	60147694	4.89724	4.90882	4.88557	-0.0164063	0.944564	0.976944
chr5	113084340	113084740	5.00592	5.01716	4.99459	-0.0164175	0.945957	0.977559
chr5	135357539	135357939	4.18062	4.1917	4.16946	-0.0164241	0.946861	0.977971
chr2	164467578	164467978	4.53516	4.54288	4.5274	-0.0164288	0.945021	0.977105
chr16	90494256	90494656	3.46693	3.4807	3.45303	-0.0164336	0.948759	0.978861
chr4	139872583	139872983	4.38289	4.40972	4.35555	-0.0164376	0.946989	0.978028
chr13	104589232	104589632	4.72266	4.72885	4.71644	-0.0164408	0.943889	0.976688
chr15	84301004	84301404	4.85332	4.85533	4.8513	-0.0164408	0.943772	0.976628
chr7	98735947	98736347	3.9935	4.00036	3.9866	-0.0164461	0.947959	0.978494
chr15	38327415	38327815	5.86534	5.87762	5.85295	-0.0164463	0.946345	0.977728
chr14	31420947	31421347	4.81092	4.8248	4.7969	-0.0164464	0.944637	0.976965
chr19	3264016	3264416	4.28758	4.30972	4.26509	-0.016448	0.946774	0.977937
chr11	85420083	85420483	4.05342	4.06957	4.03709	-0.0164585	0.948018	0.97851
chr6	18381426	18382047	5.05348	5.06846	5.03835	-0.0164618	0.947427	0.978285
chr3	55377566	55377966	4.58913	4.60153	4.57662	-0.016468	0.94442	0.976891
chr3	123002408	123002808	3.78826	3.80559	3.77071	-0.0164695	0.9477	0.978388
chr12	91377766	91378166	3.40631	3.42997	3.38224	-0.0164696	0.949005	0.978981
chr16	76338763	76339163	4.26662	4.28842	4.24449	-0.0164718	0.945608	0.977345
chr11	62309303	62309703	5.15376	5.16818	5.13919	-0.0164732	0.946097	0.977618
chr13	101631472	101631872	4.28687	4.29423	4.27948	-0.0164836	0.945047	0.977105
chr6	48628572	48628972	5.62534	5.63837	5.61218	-0.0164837	0.946034	0.97758
chr7	129690080	129690480	3.7876	3.81022	3.76463	-0.0164939	0.948321	0.978653
chr7	110698162	110698562	5.70568	5.71253	5.69881	-0.0165096	0.941416	0.975558
chr11	109176222	109176622	4.16881	4.17921	4.15833	-0.0165185	0.946496	0.977806
chr17	8255633	8256033	4.2431	4.25619	4.2299	-0.0165222	0.946431	0.977781
chr11	35085368	35085768	5.4285	5.43536	5.42161	-0.0165226	0.944439	0.976894
chr2	29086518	29086918	4.15708	4.17779	4.13607	-0.0165244	0.946722	0.977926
chr13	103826701	103827101	3.79273	3.81551	3.76959	-0.0165283	0.947886	0.978456
chr3	132588156	132588556	4.53933	4.54314	4.53552	-0.0165538	0.945963	0.977559
chr18	32254208	32254608	4.2393	4.25031	4.2282	-0.0165682	0.947699	0.978388
chr9	22058180	22058580	5.15786	5.17052	5.14509	-0.0165683	0.94608	0.97761
chr15	25899323	25899723	4.04906	4.06008	4.03796	-0.0165724	0.94688	0.977972
chr8	118602041	118602441	4.386	4.39899	4.37288	-0.0165766	0.947505	0.978325
chr13	44904246	44904646	5.34585	5.35916	5.33241	-0.0165843	0.940841	0.975342
chr18	12618422	12618822	6.79535	6.80964	6.78092	-0.0165885	0.945506	0.977316
chr10	61254720	61255120	4.25759	4.27148	4.24356	-0.0165913	0.946011	0.977577
chr19	24615870	24616270	5.29568	5.30814	5.28311	-0.0165955	0.947575	0.97833
chr7	49610265	49610665	4.11271	4.12284	4.10251	-0.0166056	0.947356	0.978249
chr15	37015827	37016227	3.54293	3.55543	3.53033	-0.0166113	0.948094	0.978545
chr14	62609905	62610305	4.39098	4.40446	4.37737	-0.0166127	0.945246	0.977193
chr9	21449883	21450283	5.17548	5.18294	5.16799	-0.0166145	0.940884	0.975359
chr18	74824292	74824692	4.8515	4.86269	4.84023	-0.0166156	0.942559	0.976085
chrX	52981463	52981863	4.45923	4.4827	4.43537	-0.0166248	0.947798	0.978424
chr11	100831969	100832369	4.6554	4.6657	4.64502	-0.0166313	0.943181	0.976338
chr17	31426929	31427329	4.03015	4.04924	4.01081	-0.0166327	0.947394	0.978271
chr1	172446694	172447094	3.389	3.39686	3.38109	-0.0166441	0.948457	0.978704
chr1	80244222	80244622	3.89179	3.90301	3.88049	-0.0166509	0.946946	0.97801
chr5	8894621	8895021	4.88878	4.89992	4.87756	-0.0166515	0.944326	0.976872
chr17	55124820	55125220	4.05872	4.06653	4.05088	-0.016653	0.946512	0.977807
chr12	31527440	31527840	5.24775	5.25496	5.2405	-0.0166543	0.942057	0.975876
chr11	60336193	60336593	6.32013	6.33358	6.30656	-0.0166555	0.94684	0.977966
chr19	46912307	46912707	5.00969	5.01662	5.00274	-0.0166568	0.944052	0.976701
chr19	38470253	38470653	6.61333	6.62662	6.59991	-0.0166592	0.942276	0.97601
chr2	164761904	164762304	4.3142	4.32124	4.30713	-0.0166654	0.944834	0.977068
chr12	32989860	32990260	7.04751	7.06572	7.02906	-0.0166692	0.948361	0.978676
chr17	5545097	5545497	3.87223	3.89327	3.85089	-0.0166751	0.945147	0.977138
chrX	155185086	155185486	4.26706	4.28972	4.24403	-0.0166813	0.947348	0.978249
chr18	62896806	62897206	5.64869	5.65726	5.64007	-0.016683	0.937432	0.973843
chr1	62433888	62434288	3.85607	3.87415	3.83776	-0.0166867	0.947646	0.978367
chr3	100892937	100893337	6.07118	6.08417	6.05807	-0.0166876	0.944714	0.977005
chr17	74279140	74279540	4.91277	4.92064	4.90487	-0.0166882	0.945061	0.977111
chr6	31390659	31391059	6.07997	6.08796	6.07194	-0.016701	0.934641	0.972407
chr12	31337350	31337750	3.76944	3.78	3.7588	-0.0167021	0.947648	0.978367
chr18	52497334	52497734	5.70842	5.71786	5.69892	-0.0167053	0.939531	0.974697
chr9	15518198	15518598	5.12964	5.14301	5.11614	-0.0167068	0.942863	0.97623
chr9	32028004	32028404	4.97498	4.99189	4.95788	-0.016711	0.943986	0.976699
chr4	57311849	57312249	4.4209	4.42923	4.41252	-0.0167128	0.946763	0.977932
chr6	112789838	112790238	4.3358	4.34969	4.32178	-0.016726	0.944932	0.977095
chr14	11871240	11871640	4.82673	4.8467	4.80648	-0.0167331	0.944771	0.977027
chr12	73507941	73508341	4.69499	4.7047	4.68521	-0.0167357	0.94403	0.976699
chr7	132692290	132693068	5.35746	5.37483	5.33987	-0.0167396	0.943443	0.976465
chr9	62208437	62208837	3.88052	3.89498	3.86591	-0.0167567	0.946584	0.977851
chr5	114428600	114429000	4.33196	4.34052	4.32335	-0.016762	0.944675	0.976978
chr4	150785070	150785470	8.11982	8.12792	8.11168	-0.016764	0.920382	0.966429
chr5	105709299	105709699	3.7256	3.7379	3.7132	-0.0167746	0.947214	0.978161
chr19	56874083	56874483	5.73645	5.74993	5.72285	-0.0167762	0.943608	0.976544
chrX	167597844	167598244	4.05336	4.05973	4.04696	-0.0167822	0.94562	0.977345
chr14	24081882	24082282	5.60773	5.62379	5.59148	-0.0167864	0.940997	0.975402
chr18	33888572	33888972	6.97599	6.98631	6.96559	-0.0167903	0.93593	0.973077
chr11	95988522	95988922	5.09541	5.1116	5.07904	-0.0167965	0.944965	0.977101
chr17	86626721	86627121	4.59106	4.60491	4.57708	-0.0168014	0.945591	0.977343
chr5	139256363	139256763	6.61901	6.631	6.60692	-0.0168061	0.944352	0.976872
chr1	164780997	164781397	4.84144	4.85071	4.8321	-0.0168119	0.945613	0.977345
chr3	19367784	19368184	5.18009	5.1956	5.16441	-0.0168147	0.941904	0.975801
chr17	27733913	27734313	3.6685	3.68738	3.64936	-0.0168203	0.947055	0.978058
chr10	4509637	4510037	4.21249	4.23397	4.19069	-0.0168208	0.94633	0.977725
chr2	164638573	164638973	4.3786	4.39238	4.36468	-0.0168248	0.945243	0.977193
chr4	10972619	10973019	5.54354	5.56626	5.52046	-0.0168253	0.946972	0.978016
chr13	103521173	103521573	3.72098	3.73348	3.70838	-0.0168273	0.947353	0.978249
chr15	36744276	36744676	5.08754	5.09456	5.08049	-0.0168275	0.945405	0.977276
chr9	122837681	122838081	4.36205	4.36983	4.35422	-0.0168402	0.945312	0.977219
chr1	88406413	88406813	5.33863	5.35265	5.32447	-0.0168518	0.944104	0.976728
chr4	135576206	135576606	3.16755	3.19404	3.14056	-0.0168538	0.947834	0.978426
chr6	139736056	139736456	4.18522	4.18957	4.18086	-0.0168544	0.946892	0.977976
chr8	22180152	22180552	3.79283	3.79689	3.78876	-0.0168559	0.946201	0.977666
chr2	70552196	70552596	4.2189	4.22436	4.21342	-0.0168582	0.946754	0.977932
chr1	7518815	7519215	4.71866	4.7337	4.70347	-0.0168642	0.944676	0.976978
chr7	64568658	64569058	3.30807	3.33043	3.28535	-0.0168683	0.947809	0.978424
chr5	102749074	102749474	5.38319	5.39285	5.37346	-0.0168769	0.943006	0.976282
chr9	79456263	79456663	4.89718	4.90326	4.89107	-0.0168823	0.942369	0.976013
chr13	93821973	93822373	5.43927	5.44937	5.4291	-0.0168846	0.942244	0.975995
chrX	134882279	134882679	4.99314	4.99719	4.98909	-0.0168849	0.944022	0.976699
chr6	139947105	139947505	3.9131	3.93537	3.89049	-0.0168857	0.947238	0.978177
chr8	12940219	12941000	5.08006	5.09433	5.06565	-0.0168886	0.941411	0.975558
chr11	35282120	35282520	6.06338	6.07036	6.05636	-0.0168908	0.939443	0.974681
chr3	137331084	137331484	4.9194	4.92484	4.91395	-0.0168941	0.943121	0.976301
chr8	47974348	47974748	6.34346	6.35696	6.32984	-0.0168979	0.943675	0.976571
chr2	156975726	156976126	3.68596	3.70642	3.66521	-0.016898	0.947145	0.978104
chr13	20354573	20354973	5.48025	5.48927	5.47117	-0.0168991	0.945349	0.977245
chr16	44629876	44630276	5.03458	5.03909	5.03006	-0.0169045	0.941466	0.975576
chr6	30587264	30587664	4.40726	4.417	4.39745	-0.0169049	0.943998	0.976699
chr5	148665555	148665955	3.27282	3.28594	3.25959	-0.0169051	0.947662	0.97837
chr11	3635808	3636208	3.57874	3.58692	3.57051	-0.016906	0.946829	0.977963
chr7	28290729	28291129	5.15291	5.16572	5.13999	-0.0169069	0.941161	0.975474
chr1	104986213	104986613	4.41001	4.4192	4.40076	-0.0169089	0.943462	0.976472
chr9	42961142	42961542	4.86395	4.87596	4.85185	-0.0169136	0.941246	0.975509
chr14	57896891	57897291	4.4993	4.51854	4.47979	-0.0169147	0.94424	0.976828
chr5	3322069	3322469	5.69724	5.71326	5.68105	-0.016917	0.946523	0.977807
chr6	17400267	17400667	4.75104	4.76985	4.73199	-0.0169229	0.943795	0.976631
chr1	118343650	118344050	5.47543	5.48939	5.46134	-0.0169291	0.945754	0.977442
chr15	83118408	83118808	5.32756	5.33748	5.31758	-0.0169304	0.939506	0.974697
chr3	108128302	108128702	6.10081	6.10875	6.09283	-0.0169329	0.938575	0.974345
chr3	36442423	36442823	5.54016	5.54858	5.53169	-0.0169369	0.938297	0.974204
chr16	33752860	33753260	6.10608	6.11785	6.09421	-0.0169573	0.943253	0.976373
chr3	135134455	135134855	4.36469	4.3832	4.34594	-0.0169589	0.945985	0.97757
chr5	136437001	136437401	4.26605	4.27705	4.25497	-0.01696	0.9441	0.976728
chr17	56710548	56710948	4.90191	4.90948	4.8943	-0.0169611	0.940819	0.975329
chr1	134713578	134713978	4.73949	4.74465	4.73432	-0.0169686	0.941444	0.975571
chr19	55060018	55060815	5.11943	5.12381	5.11503	-0.0169692	0.940601	0.975256
chr15	51813722	51814122	4.57011	4.58659	4.55344	-0.0169696	0.943897	0.976688
chr18	21675453	21675853	5.69705	5.71337	5.68054	-0.0169698	0.945171	0.977143
chr10	8768682	8769082	7.18501	7.19768	7.17222	-0.0169771	0.942522	0.976084
chr18	35627189	35627891	5.79163	5.80297	5.78021	-0.0169814	0.939081	0.97453
chr14	20442226	20442626	4.845	4.8622	4.82759	-0.0169817	0.94621	0.977666
chr4	140512729	140513129	4.32452	4.34111	4.30774	-0.0169862	0.94376	0.97662
chr12	119097787	119098187	4.90679	4.91481	4.89873	-0.0169917	0.940911	0.975359
chr17	7582967	7583367	4.65115	4.65834	4.64393	-0.0170046	0.942244	0.975995
chr6	31360258	31360658	4.26491	4.26875	4.26106	-0.0170058	0.944413	0.976891
chrX	169688273	169688673	4.46554	4.47682	4.45416	-0.0170098	0.945593	0.977343
chrX	159862648	159863048	4.48688	4.50031	4.47333	-0.0170153	0.94366	0.976569
chr18	74367363	74367763	4.59219	4.60224	4.58207	-0.017017	0.946766	0.977932
chr6	146401033	146401433	3.99109	4.00696	3.97504	-0.0170229	0.945532	0.977329
chr9	95811145	95811545	4.41755	4.43223	4.40272	-0.0170259	0.947131	0.978097
chr1	153191799	153192199	5.80877	5.81799	5.79948	-0.0170261	0.942224	0.975993
chr7	125717157	125717557	3.61074	3.63139	3.58979	-0.0170288	0.946796	0.97795
chr15	96795966	96796366	4.22978	4.24878	4.21054	-0.0170306	0.944926	0.977094
chr10	40872060	40872460	5.98812	6.00256	5.97352	-0.0170319	0.941715	0.975713
chr1	40829287	40829687	4.43074	4.44209	4.41929	-0.0170409	0.943404	0.976443
chr8	88265534	88265934	5.48951	5.49516	5.48384	-0.0170504	0.938739	0.974421
chr11	84442936	84443336	4.10373	4.11246	4.09494	-0.017059	0.945397	0.977272
chr17	12817801	12818201	4.88275	4.89044	4.87502	-0.017063	0.94227	0.97601
chr5	113676006	113676406	6.91372	6.93087	6.89637	-0.0170692	0.947107	0.97809
chr4	120161163	120161563	6.08989	6.09918	6.08055	-0.0170782	0.933168	0.971813
chr15	3960129	3960529	4.6203	4.63778	4.6026	-0.0170791	0.942573	0.976085
chrX	73950603	73951003	4.06696	4.07517	4.05871	-0.01708	0.944468	0.976906
chr6	146380727	146381127	3.49389	3.51092	3.47666	-0.0170813	0.946849	0.977966
chr14	75493180	75493580	4.28552	4.29892	4.27199	-0.0170845	0.9445	0.976926
chr17	31335671	31336071	7.20236	7.21925	7.18528	-0.0170949	0.947044	0.978056
chr8	124608675	124609075	4.85748	4.8627	4.85224	-0.0170967	0.941337	0.975546
chr16	31762081	31762481	3.41091	3.41572	3.40608	-0.0171019	0.946626	0.977875
chr1	131541406	131541806	5.06552	5.07109	5.05993	-0.0171044	0.943003	0.976282
chr12	108448840	108449240	4.13988	4.15203	4.12764	-0.0171055	0.944206	0.976799
chr15	76845235	76845635	4.21492	4.23323	4.19637	-0.0171067	0.944944	0.977101
chr7	67498024	67498424	5.58982	5.60188	5.57766	-0.0171225	0.942409	0.976028
chr16	50036159	50036559	3.52615	3.54623	3.50578	-0.0171241	0.946961	0.978012
chr9	56714810	56715210	5.93503	5.94131	5.92873	-0.0171267	0.939566	0.974698
chr1	91181315	91181715	7.49785	7.50713	7.48852	-0.0171278	0.93081	0.970891
chr16	97778634	97779034	6.0988	6.10903	6.0885	-0.0171404	0.931353	0.971088
chr6	42373116	42373516	6.9281	6.94065	6.91543	-0.0171437	0.940969	0.975382
chr18	12853761	12854161	3.84994	3.86545	3.83425	-0.0171565	0.946345	0.977728
chr16	90848685	90849085	5.72215	5.73635	5.70781	-0.0171592	0.943615	0.976544
chr19	11765069	11765469	4.50783	4.52631	4.48911	-0.0171609	0.94288	0.976234
chr16	10374607	10375007	6.2043	6.21436	6.19416	-0.0171628	0.932925	0.971712
chr17	26046584	26046984	4.42699	4.42578	4.42819	-0.0171669	0.944546	0.976944
chr1	81916919	81917319	4.6949	4.71263	4.67694	-0.0171684	0.943186	0.976338
chr3	53090034	53090434	3.30619	3.3185	3.29377	-0.0171794	0.946505	0.977807
chr9	25568536	25568936	4.21364	4.235	4.19196	-0.0171809	0.944344	0.976872
chr4	138009805	138010478	5.04512	5.05421	5.03597	-0.017183	0.939311	0.974648
chr6	134976671	134977071	5.71924	5.73406	5.70428	-0.0171946	0.938886	0.974452
chr7	27378411	27378811	4.70063	4.71919	4.68183	-0.0171967	0.941886	0.975797
chr9	69265161	69265561	6.32556	6.33923	6.31175	-0.0171972	0.943507	0.976488
chr2	48468872	48469272	4.48698	4.4965	4.4774	-0.0171983	0.943404	0.976443
chr19	20420422	20420822	5.49329	5.50812	5.47831	-0.0172035	0.946105	0.977623
chr6	83342255	83342655	3.89914	3.90444	3.89382	-0.0172082	0.946394	0.977757
chr12	10035496	10035896	4.76003	4.76547	4.75457	-0.0172111	0.941126	0.975462
chr11	108259454	108259854	4.80861	4.81782	4.79933	-0.0172146	0.940851	0.975342
chr9	8837760	8838160	5.32482	5.33636	5.31318	-0.0172153	0.943003	0.976282
chr1	87840420	87840820	4.33856	4.35591	4.32099	-0.0172216	0.943234	0.976372
chr12	17324571	17324971	5.28642	5.29753	5.27523	-0.0172217	0.938533	0.974331
chr16	11423982	11424382	4.76518	4.78307	4.74706	-0.0172265	0.942826	0.97621
chr1	76373942	76374342	4.56241	4.58212	4.54243	-0.0172288	0.946045	0.977587
chr1	45237595	45237995	3.08124	3.08629	3.07617	-0.017231	0.94659	0.977851
chr10	59558859	59559259	4.36878	4.37379	4.36375	-0.0172656	0.942409	0.976028
chr10	120185145	120185545	3.83165	3.84881	3.81428	-0.0172664	0.94487	0.977073
chr5	100534385	100534785	3.36382	3.37379	3.35379	-0.0172728	0.946301	0.977716
chr9	75468294	75468694	3.8866	3.89723	3.8759	-0.0172793	0.944551	0.976944
chr15	50880687	50881087	3.45392	3.47418	3.43338	-0.0172812	0.946325	0.977725
chr13	48942536	48942936	4.41334	4.42676	4.3998	-0.0172832	0.943883	0.976687
chr1	90505120	90505520	6.34785	6.35597	6.33969	-0.0172844	0.942424	0.976028
chr3	59451090	59451490	4.81512	4.82282	4.80737	-0.0172857	0.941876	0.975793
chr11	93185514	93185914	5.46426	5.4723	5.45619	-0.017291	0.941855	0.975785
chr7	79594878	79595278	4.96493	4.97474	4.95505	-0.0172963	0.940565	0.975246
chr12	100851981	100852381	5.14269	5.1502	5.13513	-0.0173007	0.940445	0.975185
chr19	18748550	18748950	4.85533	4.86846	4.84208	-0.0173008	0.945942	0.977559
chr4	136621199	136621599	4.91972	4.93487	4.90442	-0.0173021	0.939913	0.974925
chr13	48932729	48933129	5.01773	5.02513	5.01029	-0.0173078	0.939351	0.974652
chr18	38264819	38265574	5.17194	5.17634	5.16753	-0.0173129	0.937904	0.974047
chr3	32470999	32471399	4.17152	4.18115	4.16183	-0.0173178	0.943013	0.976282
chr15	94072672	94073072	6.16685	6.17477	6.1589	-0.0173206	0.932691	0.971608
chr9	106678805	106679205	4.06713	4.08038	4.05376	-0.0173249	0.944492	0.976922
chr3	38901603	38902003	5.67514	5.68419	5.66603	-0.0173292	0.942403	0.976028
chr10	126071416	126071816	3.57398	3.58301	3.5649	-0.0173299	0.945547	0.977335
chr10	5167169	5167569	4.4696	4.48455	4.45448	-0.0173308	0.941372	0.975549
chr10	130470355	130470755	4.59217	4.61766	4.56622	-0.0173317	0.942753	0.976168
chr16	46068047	46068447	3.44016	3.46622	3.41362	-0.0173332	0.946184	0.977661
chr4	106948532	106948932	4.83025	4.84691	4.81341	-0.0173453	0.942976	0.976282
chr4	46015631	46016031	4.35501	4.35917	4.35083	-0.017347	0.942015	0.975876
chr10	105580635	105581035	5.7626	5.78428	5.74059	-0.0173509	0.945531	0.977329
chr16	76239370	76239770	4.94715	4.96848	4.9255	-0.0173528	0.944887	0.97708
chr11	88902758	88903158	6.11795	6.13412	6.1016	-0.0173559	0.944778	0.977027
chr2	12067519	12067919	4.64674	4.6557	4.63772	-0.017364	0.945481	0.977307
chr10	7161994	7162394	5.47792	5.48568	5.47012	-0.0173657	0.942624	0.976117
chr15	17055817	17056217	3.60644	3.63503	3.57728	-0.0173705	0.945171	0.977143
chr19	57150270	57150670	5.33855	5.35036	5.32664	-0.017371	0.937541	0.973897
chr2	71956522	71956922	5.99743	6.01019	5.98455	-0.0173715	0.941058	0.975433
chr13	94439420	94439820	4.28657	4.30091	4.27208	-0.0173722	0.943794	0.976631
chr8	48300689	48301089	4.24697	4.26069	4.23311	-0.0173723	0.942247	0.975995
chr13	13093521	13093921	4.92678	4.94297	4.91039	-0.0173745	0.945424	0.97728
chr7	28890411	28890811	5.11734	5.12739	5.10722	-0.017378	0.939161	0.974566
chr9	46039120	46039520	4.39485	4.40825	4.38133	-0.0173787	0.943981	0.976699
chr4	6914927	6915327	5.2213	5.24014	5.20222	-0.0173798	0.943613	0.976544
chr5	53427383	53427783	6.09014	6.09775	6.08249	-0.0173824	0.932051	0.971345
chr15	34156094	34156494	4.61213	4.62482	4.59932	-0.0173843	0.942094	0.975898
chr6	4537703	4538103	5.36522	5.37507	5.35529	-0.0173851	0.936768	0.973531
chrX	134609915	134610315	4.35005	4.36887	4.33099	-0.0174057	0.945019	0.977105
chr3	133319779	133320179	5.10736	5.12301	5.09155	-0.0174113	0.943524	0.976488
chr1	93693869	93694269	5.04254	5.05202	5.03301	-0.017414	0.941295	0.975534
chr6	30302164	30302564	5.37834	5.39173	5.36483	-0.0174239	0.942355	0.976013
chr5	122420692	122421092	5.87088	5.88897	5.85257	-0.0174242	0.94434	0.976872
chr18	4981553	4981953	6.41028	6.42023	6.40025	-0.0174314	0.936758	0.973525
chr5	140282322	140282722	5.61233	5.62077	5.60385	-0.0174348	0.933657	0.971991
chr3	10311175	10311575	4.12789	4.12892	4.12686	-0.0174387	0.9429	0.976237
chr11	80078733	80079133	5.47462	5.48992	5.45915	-0.0174399	0.937648	0.973941
chr15	55310543	55310943	5.47037	5.48214	5.45851	-0.0174425	0.941671	0.975697
chr4	58266214	58266614	4.92307	4.93493	4.91112	-0.0174466	0.94245	0.976031
chr16	50753115	50753515	4.55904	4.57241	4.54555	-0.0174472	0.940496	0.975226
chr1	51668894	51669294	4.29421	4.30538	4.28295	-0.0174487	0.942946	0.976263
chr17	8487779	8488179	6.65933	6.66986	6.64873	-0.0174504	0.936742	0.973519
chr11	17750260	17750660	3.24034	3.26527	3.21498	-0.0174531	0.945732	0.977432
chr18	35388013	35388413	3.68626	3.70086	3.67152	-0.0174555	0.944537	0.976944
chr16	55480324	55480724	4.58562	4.60459	4.5664	-0.0174565	0.941002	0.975403
chr13	44442103	44442503	4.41254	4.42787	4.39704	-0.0174567	0.944291	0.976853
chr5	125006930	125007330	5.91892	5.92633	5.91147	-0.0174605	0.93447	0.972337
chr10	116965309	116965709	4.50061	4.51264	4.48848	-0.017461	0.94135	0.975546
chr17	67480418	67480818	3.64405	3.64478	3.64331	-0.0174613	0.944773	0.977027
chr6	49656586	49656986	6.58125	6.59525	6.56711	-0.0174655	0.943015	0.976282
chr2	144360925	144361325	3.46075	3.48192	3.43927	-0.0174713	0.945562	0.977335
chr10	18075849	18076249	4.43992	4.46498	4.41442	-0.0174732	0.942288	0.97601
chr1	54984839	54985239	4.11622	4.13194	4.10033	-0.0174759	0.944008	0.976699
chr7	44343472	44343872	4.86227	4.87081	4.85369	-0.0174813	0.943456	0.97647
chr12	104018325	104018725	4.27462	4.2847	4.26447	-0.0174856	0.944873	0.977073
chr2	133565975	133566375	3.94503	3.95093	3.93911	-0.0174865	0.943619	0.976544
chr17	28021970	28022370	5.40804	5.42111	5.39486	-0.0175017	0.944401	0.976891
chr12	108647112	108647512	4.1373	4.16179	4.11238	-0.0175029	0.943674	0.976571
chr7	134610205	134610605	4.82806	4.8381	4.81795	-0.0175046	0.939383	0.974661
chr15	6279520	6279920	4.48053	4.48848	4.47254	-0.0175056	0.942247	0.975995
chr6	51219778	51220178	6.43103	6.4503	6.41149	-0.0175096	0.945751	0.977442
chr1	151258215	151258615	5.60122	5.61557	5.58672	-0.0175124	0.943361	0.976422
chr15	44176018	44176418	5.76165	5.77543	5.74774	-0.0175163	0.94404	0.976699
chr9	41108341	41108741	5.72413	5.73833	5.70978	-0.017517	0.935961	0.973091
chr17	35628274	35628674	6.30856	6.33098	6.28578	-0.017525	0.944622	0.976961
chr2	132582229	132582629	5.71054	5.72213	5.69885	-0.0175278	0.938544	0.974334
chr13	41511128	41511528	6.75148	6.76106	6.74184	-0.01753	0.937882	0.974047
chr1	10486342	10486742	4.9313	4.95956	4.90247	-0.0175372	0.942457	0.976034
chrX	135008009	135008409	4.83525	4.85349	4.81678	-0.0175418	0.942055	0.975876
chr11	96732695	96733095	4.83384	4.84902	4.8185	-0.0175435	0.940272	0.9751
chr11	117059210	117060069	5.42935	5.44011	5.41851	-0.0175457	0.936604	0.973448
chr15	55533578	55533978	3.64287	3.64792	3.63781	-0.0175464	0.944993	0.977105
chr11	50153538	50153938	4.9816	4.99196	4.97117	-0.0175512	0.938489	0.974316
chr12	108285151	108285551	6.83895	6.85046	6.82734	-0.0175545	0.93325	0.971847
chr2	130458578	130458978	3.87146	3.88508	3.85771	-0.0175585	0.945038	0.977105
chr13	42391313	42391713	4.34092	4.34776	4.33404	-0.0175623	0.941669	0.975697
chr17	79563221	79563621	5.65309	5.6614	5.64473	-0.0175691	0.94113	0.975462
chr18	35837440	35837840	5.412	5.42386	5.40005	-0.0175697	0.938076	0.974133
chr7	132088397	132088797	5.47367	5.48512	5.46214	-0.0175735	0.943062	0.976292
chr7	113307753	113308153	3.92039	3.92743	3.91331	-0.0175783	0.944161	0.976771
chr4	155741678	155742078	4.22162	4.22865	4.21456	-0.0175789	0.943491	0.976488
chr10	23707158	23707558	4.10021	4.11552	4.08474	-0.0175826	0.944332	0.976872
chr15	32882223	32882623	3.20084	3.23082	3.17022	-0.017583	0.945579	0.977342
chr1	58340370	58340770	4.31255	4.32525	4.29973	-0.0175831	0.943087	0.976292
chr6	56328075	56328475	4.96671	4.97418	4.9592	-0.0175882	0.941312	0.975546
chr7	127169174	127169574	3.65933	3.67286	3.64568	-0.0175976	0.944454	0.976902
chr19	59600899	59601299	4.2425	4.25935	4.22544	-0.0175991	0.941548	0.975631
chrX	11512699	11513099	5.0059	5.01341	4.99835	-0.0176041	0.938963	0.974465
chr2	108145724	108146124	5.21132	5.22366	5.19888	-0.0176258	0.94159	0.975644
chr18	38211135	38211535	5.36752	5.38035	5.35458	-0.017627	0.938301	0.974204
chr6	72586682	72587082	4.02841	4.03903	4.01772	-0.0176338	0.942861	0.97623
chr8	12816432	12816832	4.33425	4.35428	4.31394	-0.0176363	0.943599	0.976544
chr13	113209678	113210078	4.43932	4.45858	4.4198	-0.017643	0.94193	0.975809
chr18	72101208	72101608	3.97887	3.99522	3.96234	-0.0176471	0.943303	0.976407
chr6	83387092	83387492	4.80132	4.82232	4.78001	-0.0176529	0.94294	0.976261
chr3	119542831	119543231	4.7068	4.7229	4.69051	-0.0176532	0.943777	0.976629
chr13	63134874	63135274	5.57538	5.59869	5.55169	-0.0176541	0.943934	0.976695
chr18	78025589	78025989	4.24212	4.26273	4.22121	-0.0176554	0.943508	0.976488
chr14	22801149	22801549	6.45093	6.4658	6.4359	-0.0176577	0.940802	0.975329
chr5	114970558	114970958	3.99876	4.00197	3.99554	-0.0176595	0.943375	0.976426
chr1	85820190	85820590	3.52001	3.53258	3.50732	-0.0176647	0.944862	0.977073
chr12	103521594	103521994	4.19659	4.2096	4.18347	-0.0176711	0.945035	0.977105
chr11	94426998	94427398	3.99496	3.99855	3.99137	-0.0176769	0.943332	0.976422
chr1	10105866	10106266	5.87601	5.89765	5.85405	-0.0176776	0.944591	0.976946
chr2	116964228	116964628	4.76405	4.76727	4.76083	-0.0176785	0.943585	0.976534
chr2	24890449	24891209	4.8527	4.86913	4.83608	-0.0176789	0.940337	0.975129
chr2	27993573	27993973	4.93926	4.94642	4.93206	-0.0176914	0.938238	0.974197
chr8	35836957	35837357	4.73965	4.7578	4.72127	-0.0176924	0.944377	0.976881
chr2	38145665	38146065	4.53177	4.5469	4.51647	-0.017693	0.941679	0.975697
chr1	168181541	168181941	5.02772	5.02989	5.02555	-0.0176952	0.938812	0.974431
chr4	120792966	120793366	4.80903	4.81955	4.79843	-0.0176964	0.942332	0.976013
chr16	30981410	30981810	6.43154	6.44146	6.42154	-0.017705	0.931852	0.971277
chr4	140772038	140772438	5.26621	5.28118	5.25108	-0.017706	0.939501	0.974697
chr8	27210329	27210729	3.30757	3.32124	3.29377	-0.0177086	0.944953	0.977101
chr15	55245691	55246091	6.80484	6.82423	6.78517	-0.0177088	0.945153	0.977138
chr8	92870226	92870626	5.21411	5.22436	5.2038	-0.0177109	0.938076	0.974133
chr18	38953735	38954135	3.86711	3.87375	3.86044	-0.0177118	0.944331	0.976872
chr4	154527478	154527878	4.42468	4.43631	4.41295	-0.0177149	0.941365	0.975546
chr13	58994282	58994682	4.1271	4.13549	4.11866	-0.0177179	0.943425	0.976451
chr15	58943881	58944281	4.60531	4.61669	4.59383	-0.0177207	0.939245	0.974618
chr9	13506980	13507380	5.012	5.02267	5.00124	-0.017725	0.939481	0.974694
chr4	53340919	53341319	4.18441	4.19577	4.17296	-0.0177346	0.941557	0.975633
chr4	151805681	151806081	4.50616	4.51847	4.49374	-0.0177427	0.943783	0.97663
chrX	167080771	167081171	4.35462	4.37086	4.3382	-0.0177525	0.941846	0.975784
chr7	45907893	45908293	4.02723	4.04152	4.01279	-0.017757	0.942488	0.976054
chr17	47559768	47560168	5.9654	5.97331	5.95744	-0.0177571	0.933927	0.9721
chr3	88548153	88548553	6.01925	6.03275	6.00564	-0.0177579	0.941083	0.975435
chr6	144750268	144750668	4.49871	4.50826	4.48909	-0.0177619	0.940106	0.975034
chr13	98296084	98296484	5.39552	5.41258	5.37824	-0.017769	0.943064	0.976292
chr11	120980681	120981081	4.96788	4.98262	4.95299	-0.0177699	0.938576	0.974345
chr2	102234748	102235148	5.30644	5.33071	5.28175	-0.0177741	0.94334	0.976422
chr5	74450975	74451375	4.07035	4.08779	4.05269	-0.0178003	0.943685	0.976572
chrX	38811244	38811644	5.33899	5.34511	5.33284	-0.0178035	0.935146	0.972634
chr11	82838589	82839315	5.00231	5.02224	4.98211	-0.0178067	0.938792	0.974431
chr6	139861528	139861928	5.42259	5.43319	5.41191	-0.0178129	0.94386	0.976672
chr12	108804362	108804762	4.55132	4.56565	4.53684	-0.0178132	0.941242	0.975509
chrX	152224285	152224685	4.5232	4.53419	4.51212	-0.017825	0.939939	0.974939
chr4	117974717	117975117	6.01547	6.0269	6.00394	-0.0178316	0.940792	0.975329
chr14	57952062	57952462	4.03716	4.05314	4.02101	-0.0178317	0.942414	0.976028
chr7	99971953	99972353	4.57822	4.59383	4.56244	-0.0178366	0.940294	0.975112
chr14	45824775	45825175	4.93257	4.93928	4.92582	-0.0178369	0.937734	0.973979
chr7	112444558	112444958	6.03296	6.04429	6.02155	-0.0178371	0.92964	0.970417
chr6	37236904	37237304	3.74027	3.74245	3.73808	-0.0178401	0.944331	0.976872
chr12	40702208	40702608	4.80382	4.81309	4.79449	-0.0178481	0.938281	0.974204
chr1	90357299	90357699	4.20629	4.21688	4.19563	-0.0178504	0.942233	0.975995
chr17	46593131	46593531	4.68065	4.68821	4.67305	-0.0178557	0.938963	0.974465
chr17	41959424	41959824	4.06452	4.06643	4.06259	-0.0178608	0.943352	0.976422
chr13	109611893	109612293	4.00092	4.01861	3.98302	-0.0178609	0.943349	0.976422
chr3	65966544	65966944	3.96017	3.98003	3.94004	-0.0178679	0.942754	0.976168
chr15	38314167	38314567	5.50201	5.52008	5.48372	-0.0178691	0.943723	0.976595
chr15	7891889	7892289	4.17832	4.20162	4.15463	-0.0178764	0.942448	0.976031
chr3	27249770	27250414	4.73188	4.74712	4.71646	-0.017879	0.939629	0.974741
chr5	64080485	64080885	5.07042	5.09644	5.04392	-0.0178794	0.94265	0.976121
chr7	68570999	68571399	3.86285	3.87776	3.84779	-0.017882	0.942562	0.976085
chr1	52142985	52143385	4.09751	4.10815	4.08678	-0.0178867	0.943054	0.976292
chr11	7156381	7156781	6.53222	6.54042	6.52398	-0.017888	0.931275	0.971053
chr3	37753723	37754123	5.13067	5.14814	5.11298	-0.0178922	0.943982	0.976699
chr5	142734017	142734417	4.08796	4.09651	4.07936	-0.0178971	0.942537	0.976085
chr1	9629274	9629674	5.83811	5.85081	5.8253	-0.017898	0.941331	0.975546
chr5	29085074	29085474	3.36178	3.36925	3.35427	-0.0178983	0.943947	0.976695
chr17	86785239	86785639	5.35963	5.36508	5.35417	-0.0179003	0.939458	0.974685
chr15	39885036	39885436	4.81304	4.82281	4.8032	-0.0179003	0.942956	0.976269
chr4	95386512	95386912	4.01949	4.03413	4.00471	-0.0179024	0.942115	0.975911
chr3	95963788	95964188	4.56959	4.59326	4.54553	-0.0179038	0.939341	0.974652
chr12	21318550	21318950	6.03857	6.05379	6.0232	-0.0179166	0.939486	0.974695
chr2	161572186	161572586	6.13715	6.15129	6.12287	-0.0179295	0.942877	0.976234
chr8	33703609	33704009	3.48892	3.50679	3.47082	-0.0179405	0.944006	0.976699
chr6	94543887	94544287	4.78723	4.80833	4.76581	-0.0179483	0.938519	0.974325
chr3	144996687	144997087	6.3159	6.34278	6.28852	-0.0179486	0.941609	0.975655
chr17	78330730	78331130	3.92352	3.93448	3.91247	-0.017959	0.942887	0.976234
chr13	31774994	31775394	4.57869	4.58993	4.56736	-0.0179621	0.940567	0.975246
chr19	22493365	22493765	4.19818	4.20822	4.18808	-0.0179629	0.9417	0.975705
chr9	45120967	45121367	4.75252	4.76942	4.73541	-0.0179734	0.941365	0.975546
chr7	30116280	30116680	3.18001	3.18225	3.17777	-0.0179751	0.944369	0.97688
chr11	83598200	83598600	5.76451	5.7874	5.74125	-0.0179778	0.943567	0.976523
chr17	88996335	88996735	5.27183	5.27913	5.26451	-0.0179877	0.938216	0.974188
chr10	92257855	92258255	5.15935	5.17557	5.14295	-0.0179957	0.941204	0.975491
chr8	14358120	14358520	3.5139	3.53308	3.49447	-0.0180084	0.9439	0.976688
chr16	49616241	49616641	4.85449	4.86181	4.84714	-0.0180119	0.938144	0.974161
chr5	103955664	103956064	5.523	5.53326	5.51266	-0.0180175	0.939551	0.974697
chr11	3292586	3292986	5.75824	5.77461	5.74169	-0.0180189	0.938541	0.974334
chr2	25075417	25075817	6.5847	6.60446	6.56466	-0.0180304	0.944151	0.976769
chr9	37474891	37475291	4.14856	4.17268	4.12402	-0.0180338	0.942695	0.976136
chr17	30126253	30126653	3.55899	3.56954	3.54837	-0.0180437	0.943521	0.976488
chr3	122975957	122976357	4.30192	4.31426	4.28948	-0.0180518	0.941514	0.975609
chr6	141512195	141512595	3.29304	3.31395	3.27182	-0.0180572	0.944073	0.976714
chr9	63988058	63988458	4.63613	4.64697	4.62521	-0.0180577	0.941483	0.975589
chr14	31549939	31550605	5.59307	5.60423	5.58183	-0.0180606	0.937011	0.973649
chr1	61658479	61658879	4.30089	4.3121	4.2896	-0.018067	0.939775	0.974838
chr4	67999707	68000107	3.8948	3.92212	3.86696	-0.0180749	0.943266	0.976377
chr14	64222891	64223291	6.3023	6.31175	6.2928	-0.0180773	0.930438	0.970714
chr4	53490582	53490982	4.30547	4.31781	4.29302	-0.0180802	0.940448	0.975185
chr5	12694958	12695358	3.9137	3.92394	3.90339	-0.018083	0.942352	0.976013
chr16	87267089	87267489	4.20684	4.21794	4.19566	-0.0180887	0.941456	0.975573
chr2	169609966	169610366	4.28421	4.30338	4.26479	-0.0180919	0.943685	0.976572
chr9	105666183	105666583	4.753	4.76229	4.74365	-0.0180931	0.937925	0.974057
chr9	44713113	44713513	5.5255	5.53863	5.51226	-0.0180951	0.938926	0.974452
chr2	170764702	170765102	5.81996	5.82558	5.81432	-0.0180956	0.935689	0.972935
chr4	55521557	55521957	5.19132	5.20742	5.17504	-0.0181096	0.941546	0.975631
chr6	100871948	100872348	4.25779	4.28118	4.23401	-0.01811	0.940737	0.975328
chr8	105894526	105894926	5.21244	5.21716	5.2077	-0.0181115	0.939538	0.974697
chr19	45162823	45163223	3.93214	3.95484	3.90907	-0.0181125	0.941909	0.975801
chr14	47127646	47128387	4.62571	4.63717	4.61416	-0.0181127	0.940142	0.975045
chr14	70959236	70959636	4.14679	4.16213	4.13128	-0.0181137	0.94204	0.975876
chr12	31582286	31582686	4.76366	4.78086	4.74625	-0.0181188	0.941171	0.975474
chr12	108878527	108878927	7.51763	7.52616	7.50905	-0.0181196	0.914616	0.963853
chr3	79310116	79310516	4.19239	4.20451	4.18016	-0.0181324	0.94003	0.975003
chr3	52851980	52852380	4.34443	4.35074	4.33809	-0.0181376	0.940435	0.97518
chr10	80376156	80376556	6.2922	6.30176	6.28258	-0.0181423	0.931102	0.971003
chr7	29052844	29053244	4.16454	4.17888	4.15006	-0.0181496	0.940125	0.975043
chr8	58025687	58026087	4.64689	4.6554	4.63833	-0.0181504	0.938279	0.974204
chr6	118974196	118974596	3.67587	3.68114	3.67058	-0.0181545	0.943248	0.976373
chr15	35726131	35726531	4.21809	4.22582	4.21033	-0.0181546	0.940577	0.975246
chr7	75690103	75690503	4.12359	4.13928	4.10774	-0.0181562	0.941055	0.975433
chr14	34921402	34921802	3.71056	3.7289	3.69198	-0.0181611	0.9431	0.976292
chr13	101487599	101487999	4.26664	4.2722	4.26106	-0.0181686	0.940578	0.975246
chr5	75673757	75674157	6.19067	6.21646	6.1644	-0.0181718	0.9415	0.975603
chr9	95160912	95161312	6.08696	6.1097	6.06387	-0.0181724	0.943071	0.976292
chr10	39428603	39429003	4.68224	4.69625	4.66809	-0.0181775	0.942592	0.9761
chr17	42832548	42832948	3.66407	3.69769	3.62965	-0.0181883	0.943156	0.97632
chr6	83432965	83433365	5.67153	5.68806	5.6548	-0.0181891	0.936865	0.973578
chr14	32888585	32888985	3.96766	3.9856	3.94949	-0.0181921	0.943122	0.976301
chr11	77150249	77150649	4.34713	4.35304	4.34119	-0.0181923	0.939976	0.974965
chr11	101806564	101806964	4.4636	4.47313	4.45401	-0.0182018	0.939206	0.974595
chr13	112507546	112507946	4.68547	4.69209	4.67881	-0.0182027	0.937947	0.974065
chr18	43214260	43214660	5.79922	5.82142	5.77667	-0.0182107	0.942993	0.976282
chr8	115900909	115901309	3.53392	3.54909	3.51858	-0.0182156	0.943046	0.976292
chr9	50508957	50509357	4.61301	4.62894	4.5969	-0.0182169	0.942364	0.976013
chr6	128411220	128411620	6.36931	6.38255	6.35595	-0.0182221	0.936485	0.973376
chr19	17256872	17257272	6.70132	6.71669	6.68578	-0.0182222	0.938685	0.974406
chr2	174532776	174533176	4.4835	4.49145	4.47551	-0.0182295	0.939121	0.974551
chr18	8327824	8328224	5.1877	5.20743	5.16771	-0.0182304	0.937051	0.973656
chr3	108893805	108894205	4.0201	4.03533	4.00471	-0.0182349	0.940884	0.975359
chr1	183212743	183213143	4.87229	4.87644	4.86813	-0.0182433	0.938666	0.974402
chr5	112577003	112577403	5.65579	5.66423	5.6473	-0.018246	0.933861	0.97206
chr11	64127978	64128378	5.9817	5.98871	5.97467	-0.0182509	0.934166	0.972197
chr4	131970442	131970842	4.29722	4.30814	4.28622	-0.0182517	0.939435	0.974681
chr13	37473324	37473724	5.25823	5.2691	5.24727	-0.0182518	0.937843	0.97404
chr4	104916495	104916895	5.68739	5.69931	5.67536	-0.0182522	0.934442	0.972324
chr14	99953835	99954235	3.47574	3.4997	3.45137	-0.0182628	0.942653	0.976121
chr3	66198240	66198640	4.80311	4.81676	4.78933	-0.0182685	0.940764	0.975329
chr11	80760138	80760538	4.65958	4.66993	4.64915	-0.0182743	0.938893	0.974452
chr5	29683477	29683877	4.02167	4.03819	4.00495	-0.0182751	0.941893	0.975797
chr8	82348397	82348797	4.21749	4.22864	4.20626	-0.0182784	0.940154	0.975053
chr15	12484901	12485301	3.87373	3.8905	3.85676	-0.0182804	0.94203	0.975876
chrX	36645844	36646244	3.9392	3.96554	3.91236	-0.0182925	0.942368	0.976013
chr2	163220029	163220429	3.33662	3.35303	3.32003	-0.018302	0.943095	0.976292
chr15	58395668	58396068	4.59142	4.60048	4.58229	-0.018314	0.939772	0.974838
chr11	106907960	106908360	3.76099	3.77314	3.74874	-0.0183155	0.942426	0.976028
chr9	55377763	55378163	5.92757	5.94584	5.90906	-0.018318	0.941422	0.975558
chr19	3548406	3548806	4.09533	4.11428	4.07614	-0.0183211	0.941148	0.975472
chr11	98296312	98296712	4.62371	4.64603	4.60104	-0.0183285	0.938757	0.974425
chr13	42121581	42121981	4.08261	4.08985	4.07533	-0.0183301	0.940534	0.975235
chr10	110944895	110945295	4.10248	4.10235	4.10261	-0.0183313	0.941401	0.975558
chr16	8728086	8728486	4.56757	4.58055	4.55448	-0.0183329	0.938222	0.97419
chr2	152814502	152814902	5.80707	5.81968	5.79435	-0.0183341	0.934796	0.972463
chr4	10285615	10286015	4.14568	4.15993	4.13128	-0.0183481	0.940324	0.975129
chr11	22843780	22844180	6.79208	6.80519	6.77885	-0.0183492	0.931817	0.971254
chr13	52037236	52037636	5.97473	5.98918	5.96014	-0.018356	0.940514	0.975232
chr6	149149413	149149813	4.65056	4.66469	4.6363	-0.0183585	0.93757	0.9739
chr18	34067719	34068119	4.69895	4.71316	4.68461	-0.0183595	0.939904	0.974924
chr2	112502844	112503244	4.04487	4.0712	4.01806	-0.0183839	0.94129	0.975533
chr5	33427461	33427861	4.49201	4.50885	4.47497	-0.0183856	0.942643	0.976121
chrX	73484883	73485283	5.13417	5.14101	5.1273	-0.0183878	0.937865	0.974046
chr1	129386475	129386875	6.44252	6.45917	6.42568	-0.0183942	0.941247	0.975509
chr6	39406501	39406901	4.41658	4.42879	4.40426	-0.0184076	0.94054	0.975236
chr2	27793504	27793904	6.68784	6.69482	6.68083	-0.018408	0.928618	0.970006
chr3	138535992	138536392	4.78717	4.80735	4.76671	-0.0184131	0.939116	0.974551
chr5	78781573	78781973	2.99107	3.02428	2.95708	-0.0184132	0.941758	0.975731
chr18	61369260	61369660	4.46277	4.47225	4.45324	-0.0184173	0.941257	0.975512
chr9	108499625	108500410	5.87073	5.88086	5.86052	-0.018427	0.92817	0.969879
chr14	28057925	28058325	5.21216	5.22362	5.20061	-0.0184291	0.937069	0.973657
chr18	39575307	39575707	5.43185	5.44551	5.41805	-0.0184324	0.935312	0.972705
chr18	50001082	50001482	4.09282	4.10145	4.08413	-0.018437	0.941182	0.975477
chr4	63238158	63238558	4.65905	4.66886	4.64917	-0.0184383	0.937513	0.973891
chr17	56202462	56202862	6.24076	6.26106	6.22017	-0.0184387	0.94273	0.976152
chr4	53864657	53865057	3.88474	3.89038	3.87908	-0.0184473	0.941852	0.975785
chr2	110373215	110373615	3.8003	3.81175	3.78876	-0.018451	0.942149	0.975928
chr6	86815661	86816061	4.15669	4.16966	4.14361	-0.0184645	0.940849	0.975342
chr18	21475008	21475408	4.07462	4.07482	4.07442	-0.0184648	0.940814	0.975329
chr2	162791491	162791891	4.50455	4.51504	4.49398	-0.018466	0.940266	0.9751
chr16	5911959	5912359	5.30408	5.31854	5.28948	-0.0184752	0.936365	0.973303
chr17	42933784	42934184	5.98355	5.99499	5.972	-0.018476	0.936326	0.973271
chr7	105473858	105474258	4.74622	4.76351	4.72873	-0.0184822	0.942446	0.976031
chr7	131882245	131882645	4.50661	4.52665	4.4863	-0.0184903	0.937799	0.97402
chr2	103640578	103640978	4.52512	4.53479	4.51539	-0.0184918	0.940869	0.975352
chr17	81738239	81738639	4.64742	4.65166	4.64316	-0.0184945	0.937468	0.973868
chr18	35934262	35934662	6.12901	6.14328	6.11459	-0.0184945	0.936583	0.973434
chr13	43540335	43540735	4.43299	4.44768	4.41815	-0.0184963	0.938497	0.97432
chr7	127561436	127561836	5.733	5.74741	5.71844	-0.0184971	0.934144	0.97219
chr12	84875876	84876276	4.93999	4.95029	4.92961	-0.0185007	0.936098	0.973144
chr2	160507841	160508241	5.61622	5.6228	5.60961	-0.0185015	0.933701	0.971998
chr2	143458424	143458824	3.15559	3.16509	3.14603	-0.0185215	0.942688	0.976136
chr14	56366702	56367102	4.24666	4.25372	4.23956	-0.0185239	0.939155	0.974566
chr17	55206559	55206959	3.9099	3.92561	3.89401	-0.0185243	0.941221	0.975501
chr8	91595237	91595637	3.28684	3.30844	3.26492	-0.0185256	0.942391	0.976026
chr10	81031217	81031617	4.56706	4.57464	4.55943	-0.0185312	0.937603	0.97391
chr3	90208669	90209069	4.97064	4.97841	4.96282	-0.0185353	0.939215	0.974596
chr19	40507420	40507820	4.40596	4.40946	4.40245	-0.0185421	0.940196	0.975065
chr18	35341736	35342136	4.10396	4.12352	4.08413	-0.018553	0.939827	0.974875
chr2	174073550	174073950	6.59209	6.60165	6.58246	-0.018567	0.933719	0.972001
chr12	104933451	104933851	5.38989	5.40723	5.37233	-0.0185696	0.939556	0.974698
chr1	138604024	138604424	5.30142	5.315	5.2877	-0.0185759	0.937972	0.974071
chr13	37917341	37917741	4.20094	4.22393	4.17758	-0.0185797	0.93964	0.974746
chr9	73883583	73883983	4.215	4.22216	4.2078	-0.0185809	0.93979	0.974849
chr2	30863608	30864008	4.89615	4.90307	4.88919	-0.0185831	0.936972	0.97363
chr10	114732509	114732909	3.50809	3.51041	3.50578	-0.0185838	0.942313	0.976013
chr1	83900149	83900549	4.75747	4.77308	4.74169	-0.0185896	0.938241	0.974197
chr7	43935833	43936233	4.68275	4.69979	4.6655	-0.0186192	0.939274	0.974622
chrX	141150302	141150702	4.15246	4.1595	4.14539	-0.0186283	0.93969	0.974786
chr17	69076256	69076656	5.40212	5.41235	5.39181	-0.0186317	0.937428	0.973843
chr13	43454071	43454471	4.87037	4.88912	4.85138	-0.0186345	0.937676	0.973949
chr17	6066010	6066410	4.52606	4.54481	4.50705	-0.0186453	0.937035	0.973656
chr6	29402673	29403073	4.06586	4.07679	4.05485	-0.0186484	0.939704	0.974791
chr13	3770178	3770578	5.67705	5.68434	5.66972	-0.0186509	0.930369	0.970686
chr14	25068441	25068841	5.46003	5.48007	5.4397	-0.0186588	0.933782	0.972023
chr19	46224901	46225301	6.0942	6.10431	6.08403	-0.0186635	0.929041	0.970218
chr5	3349363	3349763	4.21155	4.21321	4.20989	-0.0186651	0.939471	0.974688
chr3	137780050	137780450	4.34423	4.35429	4.3341	-0.0186762	0.938768	0.974428
chr12	112133422	112133822	5.11246	5.12891	5.09582	-0.0186824	0.939261	0.974619
chr1	133380768	133381168	5.05779	5.07296	5.04247	-0.0186905	0.934846	0.972488
chr16	88583355	88584070	4.64374	4.66252	4.62471	-0.0186907	0.939689	0.974786
chr16	76216156	76216556	5.31008	5.32286	5.29719	-0.0186961	0.933342	0.971874
chr13	13502528	13502928	4.54792	4.55652	4.53926	-0.0186977	0.93663	0.973465
chr9	121751567	121751967	4.52825	4.53766	4.51877	-0.0186978	0.93643	0.973349
chr17	80645692	80646092	4.17478	4.1874	4.16205	-0.0186996	0.938996	0.974477
chr1	161380050	161380450	4.56535	4.57718	4.55341	-0.0187001	0.938849	0.974452
chr8	107195071	107195471	5.42002	5.43978	5.39999	-0.0187014	0.940399	0.97516
chr5	105946686	105947086	3.90694	3.92432	3.88934	-0.0187171	0.941445	0.975571
chr6	86210850	86211250	4.3489	4.3563	4.34146	-0.0187246	0.938515	0.974325
chr18	60952233	60952633	5.58757	5.60554	5.56936	-0.0187256	0.938575	0.974345
chr2	125596285	125596685	3.35536	3.36925	3.34132	-0.0187274	0.941936	0.975809
chr19	27310609	27311009	3.94769	3.95623	3.93911	-0.0187301	0.940057	0.975009
chr5	47240628	47241028	4.10091	4.10622	4.09558	-0.0187411	0.938985	0.974475
chr3	108961204	108961604	5.29223	5.30269	5.28169	-0.018742	0.933746	0.972008
chr2	135854596	135854996	4.48576	4.4918	4.47969	-0.0187436	0.938479	0.974314
chr17	48064348	48064748	4.75883	4.76129	4.75636	-0.0187504	0.935808	0.973012
chr12	80651779	80652179	3.57608	3.59246	3.5595	-0.0187542	0.94187	0.975792
chr3	152856602	152857002	3.83081	3.85802	3.80308	-0.0187603	0.941938	0.975809
chr9	122455776	122456176	6.15685	6.17242	6.14111	-0.018774	0.93946	0.974685
chr5	123050908	123051308	5.24111	5.25459	5.22749	-0.0187746	0.932359	0.971481
chr2	93321880	93322280	5.90922	5.91861	5.89976	-0.0187815	0.93456	0.972372
chr10	84122026	84122426	3.43111	3.43632	3.42589	-0.0187848	0.941567	0.975633
chr10	45883749	45884149	4.29465	4.31042	4.27871	-0.0187903	0.938394	0.974256
chr14	25515979	25516379	7.4434	7.45676	7.42992	-0.0187906	0.930068	0.970562
chr13	52769810	52770210	6.51561	6.53044	6.50063	-0.0187987	0.939437	0.974681
chr14	58346021	58346421	4.22913	4.24681	4.21124	-0.0188053	0.939273	0.974622
chr16	13455543	13455943	4.31339	4.32321	4.30351	-0.0188053	0.937401	0.973832
chr19	44755112	44755512	5.17696	5.19196	5.16181	-0.0188082	0.939201	0.974595
chr2	118983790	118984190	4.62369	4.63967	4.60753	-0.0188204	0.93916	0.974566
chr18	67995903	67996303	4.88338	4.89966	4.86692	-0.0188279	0.935592	0.972885
chr2	127521954	127522354	4.74335	4.75287	4.73377	-0.0188285	0.93514	0.972634
chr12	13114472	13114872	4.54992	4.56373	4.53598	-0.0188336	0.939444	0.974681
chr10	99286788	99287188	4.37129	4.38753	4.35486	-0.0188401	0.938239	0.974197
chr11	3223945	3224345	3.33992	3.3517	3.32803	-0.0188508	0.941452	0.975573
chr3	109572895	109573295	5.19142	5.1954	5.18743	-0.0188539	0.935575	0.972885
chr4	148903042	148903442	7.42034	7.4386	7.40185	-0.0188563	0.941511	0.975609
chrX	10664373	10664773	4.79696	4.80504	4.78884	-0.0188582	0.935926	0.973077
chr6	87387466	87387866	4.19106	4.21098	4.17085	-0.0188589	0.938724	0.974421
chr13	46910975	46911375	5.81805	5.83298	5.80296	-0.0188601	0.939808	0.97486
chr1	165210910	165211310	5.26287	5.28058	5.24495	-0.0188604	0.940134	0.975045
chr3	142109897	142110297	5.70181	5.72572	5.6775	-0.0188659	0.940534	0.975235
chr8	126723471	126723871	7.09308	7.1134	7.07247	-0.0188773	0.941587	0.975644
chr18	83021568	83021968	3.70639	3.71062	3.70215	-0.0188825	0.940985	0.975395
chr2	158838856	158839256	3.73414	3.74989	3.71822	-0.0188896	0.940387	0.975153
chr18	57786153	57786553	5.49164	5.50372	5.47945	-0.0188905	0.93091	0.970917
chr2	156343113	156343513	3.60191	3.63124	3.57198	-0.0188925	0.941072	0.975433
chr18	20766727	20767127	5.60318	5.61872	5.58746	-0.0189073	0.93926	0.974619
chr10	54019257	54019657	4.75038	4.76229	4.73837	-0.0189075	0.939568	0.974698
chr3	85482603	85483003	5.38371	5.39918	5.36806	-0.0189085	0.931499	0.971148
chrX	48080124	48080524	4.97882	4.99422	4.96325	-0.0189105	0.938933	0.974452
chr15	62322079	62322479	3.86542	3.88281	3.84782	-0.0189198	0.940079	0.975024
chr12	28589374	28589774	6.52198	6.53109	6.51283	-0.0189208	0.923341	0.967564
chr10	83482096	83482496	3.24487	3.25546	3.2342	-0.0189243	0.941459	0.975573
chr10	79639745	79640145	4.63991	4.65718	4.62243	-0.0189249	0.937122	0.973681
chr11	32500950	32501350	4.46648	4.48421	4.44853	-0.0189264	0.938107	0.974144
chr1	184630229	184630928	4.90886	4.91908	4.89856	-0.0189332	0.934555	0.972372
chr1	12341251	12341651	3.02733	3.05361	3.00056	-0.0189379	0.941423	0.975558
chr1	9686990	9687390	4.07037	4.08662	4.05393	-0.0189384	0.939372	0.974659
chr17	48436606	48437006	4.53675	4.54372	4.52974	-0.0189465	0.9375	0.973891
chrX	103653065	103653465	4.37394	4.38958	4.35813	-0.0189474	0.937888	0.974047
chr4	106498400	106498800	5.62361	5.63149	5.61568	-0.0189476	0.936094	0.973144
chr9	43327231	43327631	6.16358	6.17164	6.15547	-0.0189599	0.928926	0.970134
chr17	49047943	49048343	5.85856	5.86917	5.84787	-0.018963	0.931893	0.971279
chr10	79833730	79834130	4.74329	4.76423	4.72203	-0.0189636	0.936234	0.973218
chr13	97010035	97010435	4.37635	4.38218	4.37049	-0.0189655	0.93944	0.974681
chr5	14839418	14839818	3.92869	3.94061	3.91666	-0.0189684	0.939387	0.974661
chr6	146992319	146992719	3.89174	3.91279	3.87039	-0.0189721	0.941008	0.975405
chr7	19066713	19067113	4.13483	4.14938	4.12014	-0.0189748	0.937936	0.974059
chr11	50964862	50965262	4.04638	4.06968	4.02269	-0.0189755	0.939547	0.974697
chr3	9469741	9470141	5.15761	5.16578	5.14939	-0.0189803	0.937149	0.973705
chr17	56788859	56789259	5.20724	5.22162	5.19272	-0.0189826	0.938871	0.974452
chr5	37112136	37112536	4.84359	4.85621	4.83087	-0.0189865	0.937866	0.974046
chr13	106958266	106958666	3.62689	3.65274	3.60056	-0.0189962	0.940047	0.975009
chr2	102197384	102197784	5.36339	5.37054	5.3562	-0.018998	0.9313	0.97107
chr12	108432935	108433335	5.09112	5.09903	5.08316	-0.0189991	0.932719	0.971633
chr13	70278344	70278744	4.97598	4.98837	4.96347	-0.0189995	0.935859	0.973042
chr9	27310008	27310408	4.551	4.56308	4.53881	-0.0190021	0.936463	0.973366
chr2	32784918	32785318	4.88415	4.8984	4.86976	-0.0190023	0.93401	0.972139
chr1	177110824	177111224	4.51935	4.54052	4.49787	-0.0190024	0.9361	0.973144
chr9	45315740	45316140	5.05815	5.06444	5.05184	-0.0190024	0.935747	0.972981
chr12	76086343	76086743	4.83494	4.85485	4.81475	-0.0190183	0.938197	0.974183
chr5	123464064	123464464	4.29812	4.31918	4.27675	-0.0190211	0.936916	0.973599
chr14	21786585	21786985	6.01019	6.03358	5.98642	-0.0190301	0.940621	0.975256
chr12	79146732	79147132	3.57712	3.5892	3.56495	-0.019038	0.940246	0.975092
chr18	65071844	65072244	5.47013	5.4859	5.45418	-0.0190396	0.938645	0.974395
chr19	38665335	38665735	4.20334	4.21182	4.19482	-0.019046	0.939614	0.974736
chr11	46752947	46753347	3.86203	3.88043	3.84339	-0.0190557	0.939771	0.974838
chr8	82027379	82027779	5.38885	5.40289	5.37467	-0.0190596	0.937055	0.973656
chr7	25787464	25787864	6.18307	6.19004	6.17607	-0.0190762	0.92393	0.967816
chr8	87127477	87127877	4.8363	4.85274	4.81967	-0.0190832	0.940186	0.975065
chr3	27107601	27108001	4.91349	4.92239	4.90454	-0.019086	0.939263	0.974619
chr3	108934582	108934982	3.4882	3.49502	3.48135	-0.0190877	0.940765	0.975329
chr1	91211720	91212120	6.06006	6.06917	6.05088	-0.0190911	0.931606	0.971207
chr5	118327904	118328304	4.80799	4.8165	4.79943	-0.0190949	0.937024	0.973654
chr5	103340567	103340967	4.86881	4.87577	4.86181	-0.0191032	0.934836	0.972481
chr6	86047479	86047879	3.95065	3.96178	3.93944	-0.0191058	0.939368	0.974659
chr7	25071136	25071536	4.58404	4.59611	4.57186	-0.0191063	0.934633	0.972407
chr6	108638966	108639366	3.95107	3.97541	3.9263	-0.0191071	0.939617	0.974736
chr14	16273087	16273487	4.90241	4.91396	4.89078	-0.0191127	0.938924	0.974452
chr16	11836513	11836913	3.46474	3.48962	3.43942	-0.0191221	0.94018	0.975065
chr18	9494223	9494623	4.4289	4.44209	4.41559	-0.0191242	0.939534	0.974697
chr15	101178546	101178946	5.62474	5.63724	5.61213	-0.0191344	0.932824	0.971661
chr13	51806299	51806699	4.38914	4.41258	4.36532	-0.0191385	0.937417	0.973836
chr11	57996544	57996944	4.3997	4.40854	4.39082	-0.0191389	0.938246	0.974198
chr3	135562098	135562498	4.21329	4.2233	4.20322	-0.0191446	0.937904	0.974047
chr9	97284284	97284684	6.446	6.47378	6.41767	-0.019153	0.938184	0.974176
chr3	41152026	41152426	4.47583	4.48874	4.46281	-0.0191537	0.937462	0.973866
chrX	142095543	142095943	4.11219	4.12093	4.1034	-0.0191647	0.938438	0.97428
chr12	69799267	69799667	4.21506	4.23292	4.19697	-0.0191769	0.937359	0.973802
chr7	127858341	127858741	4.2622	4.28662	4.23737	-0.0191815	0.938388	0.974254
chr10	28380139	28380539	3.17343	3.20557	3.14056	-0.019189	0.94064	0.975267
chr2	35874406	35874806	5.97676	5.98526	5.96821	-0.0191932	0.929264	0.970328
chr17	79919911	79920311	6.01046	6.0248	5.99597	-0.0191933	0.936013	0.973107
chr6	95704736	95705136	3.57664	3.59344	3.55965	-0.0191992	0.940334	0.975129
chr10	53305865	53306265	4.12627	4.14417	4.10815	-0.0191999	0.938172	0.974169
chr9	45103571	45103971	3.14071	3.1792	3.10115	-0.0192122	0.940577	0.975246
chr9	77909456	77909856	6.15851	6.16835	6.1486	-0.019214	0.920494	0.966486
chr11	75281802	75282202	4.60624	4.621	4.59132	-0.0192219	0.93604	0.973117
chr2	161916434	161916834	2.9177	2.93358	2.90164	-0.0192224	0.940325	0.975129
chr6	145877359	145877759	4.06845	4.0933	4.04317	-0.0192243	0.939104	0.974546
chr4	133089308	133089708	6.85515	6.86828	6.8419	-0.0192271	0.933589	0.971953
chr7	133030436	133030836	4.31185	4.32321	4.3004	-0.0192433	0.936698	0.973502
chr17	25880642	25881042	5.03601	5.05178	5.02006	-0.0192457	0.931708	0.971252
chr10	115105215	115105615	4.32975	4.34014	4.31929	-0.0192463	0.938804	0.974431
chr2	119600174	119600574	5.10889	5.11653	5.10121	-0.0192471	0.93313	0.971804
chr12	40199438	40199838	4.20733	4.21899	4.19557	-0.0192503	0.936883	0.973585
chr10	89585231	89585631	3.74552	3.75643	3.73453	-0.0192521	0.938985	0.974475
chr8	8771724	8772124	3.34062	3.3607	3.32025	-0.0192577	0.940166	0.975057
chr3	94373613	94374013	5.58935	5.60744	5.57104	-0.0192582	0.933734	0.972004
chr18	11504385	11504785	4.2733	4.28812	4.25833	-0.0192705	0.937241	0.973738
chr17	26611217	26611617	6.28672	6.30356	6.26967	-0.0192707	0.938862	0.974452
chr7	141596346	141596746	4.11778	4.13505	4.10029	-0.0192725	0.937273	0.973757
chr5	52560217	52560617	6.10984	6.12291	6.09665	-0.0192738	0.928999	0.970182
chr2	30618821	30619221	6.57087	6.58551	6.55608	-0.0192739	0.932387	0.971483
chr9	20852404	20852804	3.78302	3.79731	3.76859	-0.0192805	0.938952	0.974465
chr11	45736486	45736886	4.07722	4.08664	4.06775	-0.0192843	0.937671	0.973949
chr15	28004300	28004700	5.35076	5.36777	5.33354	-0.0192853	0.938148	0.974161
chr1	170381441	170381841	4.69421	4.70447	4.68389	-0.0192865	0.935808	0.973012
chr3	100829880	100830280	5.82701	5.83985	5.81405	-0.0192872	0.930892	0.970914
chr18	38154248	38154648	4.70735	4.7195	4.6951	-0.0192938	0.933747	0.972008
chr12	98724943	98725343	5.78104	5.80619	5.75544	-0.0193059	0.939125	0.974551
chr4	150631339	150631739	4.20831	4.22646	4.18994	-0.0193103	0.937087	0.973665
chr13	58923718	58924118	4.81644	4.83274	4.79996	-0.0193153	0.935162	0.972634
chr1	73425076	73425476	4.95216	4.95997	4.94431	-0.0193216	0.936976	0.97363
chr10	79723112	79723512	4.78086	4.7906	4.77105	-0.0193358	0.93719	0.973722
chr12	88367626	88368026	4.25103	4.25659	4.24545	-0.0193374	0.938205	0.974186
chr19	59668190	59668590	3.43936	3.46321	3.41511	-0.0193397	0.939124	0.974551
chr14	99205838	99206238	4.44786	4.46923	4.42618	-0.0193419	0.938709	0.974414
chr5	100591661	100592061	4.44628	4.46561	4.42668	-0.0193459	0.937553	0.973897
chr11	67980198	67980598	3.65184	3.66067	3.64296	-0.0193586	0.939344	0.974652
chr18	31867501	31867901	3.7901	3.80112	3.77899	-0.0193685	0.93875	0.974421
chr15	36062995	36063395	4.99754	5.01025	4.98471	-0.0193705	0.937056	0.973656
chr17	32676163	32676563	4.29092	4.3115	4.27005	-0.0193713	0.93662	0.973459
chr7	134767403	134767803	3.70691	3.72683	3.6867	-0.0193771	0.938902	0.974452
chr1	45479271	45479884	4.79254	4.79809	4.78697	-0.0193824	0.933154	0.971808
chr15	38692745	38693145	4.2716	4.29822	4.24449	-0.0193836	0.936172	0.973189
chr16	27586245	27586645	3.50886	3.52902	3.48841	-0.0193857	0.938733	0.974421
chr7	71223417	71223817	4.12242	4.14039	4.10423	-0.0193896	0.937703	0.973961
chr1	136311802	136312202	4.2388	4.24528	4.2323	-0.01939	0.935683	0.972935
chr10	88423244	88423644	4.4298	4.45223	4.40701	-0.0193931	0.93868	0.974405
chr11	60334256	60334656	4.24657	4.25699	4.23606	-0.0193965	0.937706	0.973961
chrX	152277951	152278351	4.2102	4.23114	4.18895	-0.019397	0.937229	0.973736
chr13	29805297	29805697	4.05507	4.06724	4.0428	-0.0194128	0.937591	0.97391
chr6	66964724	66965124	5.56073	5.57139	5.54999	-0.0194155	0.931796	0.971254
chr5	25526118	25526518	6.20541	6.22051	6.19015	-0.0194163	0.93126	0.971051
chr16	97564121	97564521	4.48126	4.50419	4.45796	-0.0194174	0.937551	0.973897
chr17	31768182	31768919	4.97027	4.98407	4.95633	-0.0194211	0.934756	0.97245
chr19	28772315	28772715	4.09464	4.10587	4.08332	-0.0194219	0.937708	0.973961
chr12	3688982	3689382	4.19335	4.21614	4.17019	-0.0194305	0.937516	0.973891
chr17	49871990	49872767	4.74123	4.74859	4.73383	-0.0194387	0.935369	0.97274
chr3	101365834	101366234	4.36807	4.38435	4.35161	-0.019439	0.935066	0.972615
chr11	72700412	72700812	4.15331	4.1715	4.13488	-0.019447	0.938749	0.974421
chr3	88384458	88384858	4.27642	4.28462	4.26817	-0.0194529	0.937547	0.973897
chr4	131784026	131784426	4.0366	4.05114	4.02192	-0.0194609	0.937117	0.973681
chr3	30474034	30474434	4.57736	4.59796	4.55646	-0.0194635	0.938793	0.974431
chr11	50398052	50398452	3.84069	3.84378	3.8376	-0.0194697	0.937903	0.974047
chr7	80499319	80499719	3.74156	3.75383	3.72919	-0.0194718	0.938369	0.974243
chr4	53077125	53077525	4.36298	4.38742	4.33812	-0.0194743	0.938083	0.974133
chr6	121081904	121082304	5.38551	5.40173	5.3691	-0.0194751	0.935953	0.973091
chr5	131853691	131854091	4.01031	4.0256	3.99486	-0.0194911	0.9392	0.974595
chr1	153286201	153286601	4.98807	4.99779	4.97828	-0.0194915	0.934207	0.972202
chr11	94499775	94500175	6.52018	6.53368	6.50654	-0.0194936	0.933232	0.971844
chr1	14774600	14775000	4.2022	4.21582	4.18844	-0.0195015	0.937604	0.97391
chr17	43068895	43069295	5.49669	5.51254	5.48066	-0.0195022	0.936305	0.973254
chr7	27437514	27437914	4.11447	4.13238	4.09635	-0.0195028	0.937219	0.973736
chr1	166405857	166406257	5.09028	5.10911	5.0712	-0.0195047	0.936727	0.973513
chr16	23449924	23450324	4.79099	4.80784	4.77394	-0.0195144	0.93554	0.972862
chr1	90928521	90928921	6.00763	6.02275	5.99235	-0.0195147	0.929331	0.970341
chr4	59642015	59642415	3.9257	3.93883	3.91244	-0.0195155	0.937746	0.973987
chr10	19611745	19612145	5.11469	5.13159	5.09759	-0.0195185	0.935403	0.972763
chr8	115010242	115010642	5.23942	5.2494	5.22937	-0.0195329	0.929647	0.970417
chr15	4291691	4292091	4.2405	4.26904	4.21139	-0.0195401	0.937713	0.973961
chr12	76784128	76784528	4.56223	4.57882	4.54543	-0.019541	0.933486	0.971891
chr10	110855972	110856372	5.27105	5.28415	5.25783	-0.0195435	0.930124	0.970574
chr10	125067549	125067949	4.44909	4.4593	4.43882	-0.0195656	0.934893	0.972517
chr12	72072194	72072594	4.39216	4.40382	4.38041	-0.0195702	0.937274	0.973757
chr11	50653812	50654212	5.8215	5.82972	5.81323	-0.0195762	0.932173	0.971397
chr6	145842220	145842620	4.07061	4.09295	4.04792	-0.0195785	0.93731	0.973781
chr9	25125469	25125869	3.80419	3.82784	3.78014	-0.0195874	0.938028	0.9741
chr4	107136866	107137266	5.06982	5.08783	5.05157	-0.0195939	0.933952	0.972101
chr2	142405873	142406273	3.78046	3.79731	3.76342	-0.0195983	0.938691	0.974408
chr5	30902698	30903098	5.75182	5.76471	5.73881	-0.0196165	0.927319	0.969418
chr15	87553582	87553982	3.17086	3.18805	3.15346	-0.0196192	0.939253	0.974619
chr13	52864584	52864984	4.41354	4.42103	4.406	-0.0196253	0.935159	0.972634
chr5	92047765	92048165	3.92859	3.94445	3.91255	-0.0196259	0.93828	0.974204
chr7	92742816	92743216	5.97321	5.983	5.96335	-0.0196278	0.927103	0.969332
chr19	8553986	8554386	4.16535	4.1903	4.13997	-0.0196388	0.937318	0.973781
chr11	4998314	4998714	5.99274	6.00809	5.97722	-0.0196525	0.932812	0.971661
chr11	120507613	120508013	5.94092	5.95531	5.92638	-0.019654	0.934943	0.972555
chr5	122220256	122220656	5.72941	5.74945	5.70909	-0.0196594	0.93685	0.973568
chr10	20534626	20535026	4.24676	4.26354	4.22978	-0.0196608	0.935089	0.972615
chr4	149228186	149228586	3.33403	3.37172	3.29534	-0.0196616	0.93915	0.974566
chr2	105389054	105389454	4.84096	4.8583	4.82342	-0.0196645	0.93835	0.974232
chr12	76177831	76178231	5.00879	5.02676	4.99059	-0.0196746	0.934047	0.972147
chr17	24049005	24049405	4.54226	4.55427	4.53016	-0.0196887	0.933544	0.971936
chr6	112897641	112898041	4.02187	4.03866	4.00488	-0.0196931	0.935882	0.973057
chr14	101550772	101551172	3.56572	3.5763	3.55506	-0.019694	0.938641	0.974395
chr10	69870949	69871349	4.55395	4.56333	4.5445	-0.0196954	0.936169	0.973189
chr11	71527793	71528193	3.56011	3.57857	3.54141	-0.019702	0.938303	0.974204
chr1	15993542	15993942	4.02473	4.03127	4.01816	-0.0197069	0.937896	0.974047
chr1	87051344	87051744	6.66497	6.68597	6.64366	-0.0197121	0.938991	0.974477
chr13	113801811	113802211	4.26009	4.28561	4.2341	-0.0197125	0.935926	0.973077
chr8	6652125	6652525	5.31849	5.33403	5.30279	-0.019728	0.931004	0.970951
chr8	122055767	122056167	6.09186	6.1063	6.07727	-0.0197316	0.932876	0.971687
chr15	6406733	6407133	4.23466	4.25443	4.21462	-0.0197411	0.935378	0.972741
chr11	98125317	98125717	4.09821	4.10166	4.09475	-0.0197448	0.937408	0.973832
chr2	91844306	91844706	4.57348	4.58937	4.5574	-0.0197502	0.933943	0.972101
chr6	49242556	49242956	3.69095	3.71016	3.67147	-0.0197556	0.937857	0.974045
chr6	37299732	37300132	5.11704	5.12133	5.11274	-0.0197583	0.930871	0.970914
chr7	27193837	27194237	5.86178	5.87789	5.84549	-0.0197599	0.936051	0.973117
chr7	73603099	73603499	5.14996	5.1648	5.13496	-0.0197654	0.932161	0.971397
chr9	72808561	72808961	4.60833	4.62219	4.59432	-0.0197667	0.935204	0.972661
chr13	46663546	46663946	4.32952	4.3412	4.31774	-0.019774	0.936006	0.973103
chr11	60914621	60915021	5.57689	5.58838	5.5653	-0.0197747	0.93176	0.971252
chr11	21993386	21993786	4.89138	4.90503	4.8776	-0.0198111	0.931365	0.971092
chr15	89347584	89347984	4.39628	4.41138	4.38101	-0.0198192	0.934029	0.972139
chr1	75587778	75588178	4.8992	4.90686	4.89149	-0.0198208	0.932091	0.971363
chr17	16803155	16803555	4.3208	4.33121	4.31032	-0.0198269	0.933007	0.971753
chr10	44446738	44447138	4.92457	4.93789	4.91114	-0.0198313	0.931324	0.971073
chr17	81740493	81740893	4.7529	4.76474	4.74096	-0.0198338	0.935811	0.973012
chr6	94592246	94592646	6.71825	6.72996	6.70645	-0.0198353	0.919699	0.966168
chr2	58710256	58710656	4.60455	4.61558	4.59345	-0.0198384	0.934455	0.972329
chr2	71731827	71732227	5.36495	5.37569	5.35414	-0.0198386	0.931031	0.970963
chr12	44280153	44280553	4.43198	4.44399	4.41987	-0.0198446	0.933774	0.972021
chr6	37347486	37347886	4.99119	5.00799	4.97419	-0.0198475	0.932473	0.971511
chr3	9513785	9514185	5.59908	5.6127	5.58532	-0.0198564	0.93478	0.972463
chr6	38206941	38207341	5.06805	5.08034	5.05565	-0.0198579	0.929125	0.97026
chr3	76001149	76001549	4.96932	4.98503	4.95343	-0.0198591	0.933101	0.971787
chr4	139705902	139706302	5.76189	5.79031	5.73289	-0.0198609	0.936048	0.973117
chr10	26114389	26114789	4.76228	4.78718	4.73694	-0.0198682	0.937492	0.973888
chr17	31323375	31323775	5.05247	5.06688	5.03792	-0.0198693	0.936295	0.973247
chr1	183207214	183207614	4.15614	4.16857	4.14361	-0.0198704	0.93459	0.972381
chr15	20771568	20771968	3.05949	3.08376	3.03481	-0.0198739	0.938484	0.974315
chr17	3511254	3511654	3.62868	3.63629	3.62103	-0.0198754	0.93853	0.974331
chr16	56857852	56858252	5.29775	5.30913	5.28628	-0.0198823	0.927862	0.96972
chr2	95479810	95480210	4.47343	4.49205	4.45456	-0.0198875	0.935096	0.972618
chr3	63630935	63631335	3.81861	3.82827	3.80889	-0.0198906	0.937218	0.973736
chr1	81675589	81675989	4.51761	4.52291	4.51229	-0.0198943	0.933392	0.971877
chr14	13022777	13023177	4.96657	4.98052	4.9525	-0.0198983	0.932007	0.971325
chr9	55058138	55058538	3.30769	3.32789	3.28721	-0.0199072	0.938379	0.974249
chr16	45724127	45724527	5.53908	5.55156	5.52649	-0.0199079	0.927955	0.969735
chr6	17985315	17985715	4.59518	4.60926	4.58096	-0.0199098	0.934702	0.972438
chr7	29416851	29417251	5.06464	5.07144	5.05781	-0.0199133	0.932191	0.971397
chr1	193188278	193188678	4.92008	4.9394	4.9005	-0.019915	0.935242	0.972678
chr7	16364818	16365218	5.15751	5.17464	5.14016	-0.0199156	0.934794	0.972463
chr3	96084432	96084832	3.82638	3.84745	3.805	-0.019918	0.936495	0.973376
chr4	49016590	49016990	3.14876	3.15851	3.13894	-0.0199211	0.93834	0.974227
chr5	44686284	44686684	6.51912	6.53089	6.50725	-0.0199213	0.93235	0.971478
chr8	3331641	3332041	4.08568	4.10656	4.06449	-0.0199226	0.936872	0.973578
chr12	110797899	110798299	7.29123	7.31257	7.26958	-0.0199237	0.938341	0.974227
chr10	88028784	88029184	4.26423	4.28049	4.24779	-0.0199248	0.935623	0.972905
chr7	28399809	28400209	5.10359	5.11574	5.09134	-0.0199387	0.92828	0.969896
chr18	34108112	34108512	4.266	4.28461	4.24715	-0.01994	0.934908	0.972526
chr5	115403639	115404039	4.69744	4.7098	4.68497	-0.0199401	0.931244	0.971051
chr10	21407595	21407995	4.78929	4.81077	4.7675	-0.0199447	0.937848	0.97404
chr3	142118426	142118826	4.49622	4.50506	4.48731	-0.0199461	0.936093	0.973144
chr4	16457681	16458081	3.44782	3.45716	3.43842	-0.0199537	0.937999	0.974089
chr19	3611677	3612077	4.59731	4.6147	4.5797	-0.019963	0.933597	0.971957
chr6	16797725	16798125	4.53174	4.54975	4.51351	-0.0199665	0.934163	0.972197
chr13	98074933	98075333	4.32787	4.3516	4.30374	-0.0199725	0.934358	0.972275
chr1	59635253	59635653	3.94183	3.9532	3.93038	-0.0199754	0.936493	0.973376
chr9	56832794	56833194	4.62916	4.64156	4.61664	-0.0199802	0.933002	0.971753
chr11	3735876	3736276	3.66629	3.69419	3.63785	-0.0199844	0.937974	0.974071
chr14	117998920	117999320	3.84581	3.85385	3.83772	-0.0199888	0.936822	0.973558
chr14	74542037	74542437	4.43942	4.4474	4.43141	-0.0199942	0.934523	0.972365
chr15	11177096	11177496	4.59302	4.60386	4.58211	-0.0199963	0.934338	0.972271
chr1	99772152	99772552	4.25714	4.2832	4.23059	-0.019998	0.934804	0.972463
chr7	101824029	101824429	4.85325	4.86161	4.84485	-0.0200035	0.934258	0.972236
chr5	53049102	53049502	6.12011	6.14358	6.09625	-0.0200076	0.937652	0.973941
chr8	60971832	60972232	4.29244	4.30943	4.27526	-0.0200088	0.934094	0.972157
chr4	115090543	115090943	5.57909	5.5959	5.56208	-0.0200102	0.935559	0.972878
chr6	115927878	115928278	4.73083	4.74632	4.71517	-0.0200131	0.932656	0.97158
chr10	21724320	21724720	4.322	4.34245	4.30126	-0.0200221	0.933799	0.972029
chr15	81073678	81074078	6.36701	6.37762	6.35633	-0.0200265	0.930121	0.970574
chr15	6421346	6421746	3.5626	3.57679	3.54828	-0.0200607	0.937075	0.973659
chr5	62939023	62939423	4.04711	4.05927	4.03484	-0.0200637	0.935347	0.972723
chr9	118031703	118032103	4.02385	4.03784	4.00972	-0.0200705	0.935011	0.972594
chr5	100490097	100490803	4.54507	4.5571	4.53294	-0.0200745	0.931434	0.971124
chr10	59331830	59332230	5.01021	5.02393	4.99636	-0.0200765	0.930481	0.970747
chr5	110676210	110676610	4.03459	4.05114	4.01785	-0.0200845	0.93597	0.973097
chr8	45542032	45542432	4.2273	4.24081	4.21366	-0.0200855	0.937515	0.973891
chr15	57862785	57863185	4.23185	4.23574	4.22794	-0.0200914	0.93527	0.972691
chr8	123014403	123014803	5.11566	5.1312	5.09994	-0.0201022	0.928022	0.969762
chr1	133412944	133413344	6.58895	6.59884	6.57899	-0.0201032	0.925918	0.968828
chr7	45003105	45003505	5.69301	5.70097	5.685	-0.0201126	0.925868	0.968808
chr5	120620934	120621334	6.52169	6.53626	6.50696	-0.020115	0.925868	0.968808
chr6	141352265	141352665	5.66748	5.67807	5.6568	-0.0201262	0.932426	0.9715
chr19	23511246	23511646	4.58545	4.59416	4.57669	-0.0201264	0.932344	0.971477
chr14	107033757	107034157	4.77856	4.80594	4.75065	-0.0201278	0.936021	0.97311
chr13	73775268	73775668	3.67491	3.69979	3.64958	-0.0201317	0.936123	0.973164
chr1	138281746	138282146	3.75368	3.7677	3.73952	-0.0201443	0.936346	0.973287
chr6	18308182	18308582	5.50005	5.53088	5.46856	-0.0201471	0.934191	0.972197
chr11	80714676	80715076	4.11847	4.14072	4.09587	-0.02015	0.935295	0.972698
chr18	11813161	11813561	5.53343	5.54787	5.51884	-0.0201582	0.936246	0.973218
chr16	13511203	13511603	4.61221	4.61965	4.60473	-0.0201626	0.931461	0.971136
chr6	91732084	91732484	6.3754	6.38888	6.36179	-0.0201728	0.923246	0.967539
chr9	41766533	41766933	4.2114	4.22289	4.19981	-0.0201759	0.934432	0.972318
chr7	110847299	110847699	5.5588	5.57171	5.54578	-0.0201775	0.932303	0.971447
chr1	100100465	100100865	4.92734	4.95533	4.8988	-0.0201793	0.936128	0.973166
chr13	90170797	90171197	4.57243	4.58251	4.56227	-0.0201798	0.932309	0.971448
chr5	65889082	65889482	6.09018	6.10658	6.0736	-0.0201833	0.928454	0.969951
chr11	11171373	11171773	5.2769	5.28687	5.26685	-0.0201867	0.928258	0.969895
chr10	119752294	119752694	5.115	5.13242	5.09737	-0.0201893	0.936997	0.973647
chr16	24056459	24056859	4.44315	4.45707	4.42908	-0.0201976	0.93299	0.971745
chr6	134688027	134688427	4.88599	4.89814	4.87372	-0.0201977	0.930343	0.970669
chr15	32646669	32647069	3.70952	3.7172	3.70181	-0.0202032	0.936958	0.973626
chr2	27398384	27398784	3.68707	3.70747	3.66638	-0.0202036	0.936168	0.973189
chr1	9627330	9627730	7.27411	7.28629	7.26182	-0.0202061	0.92741	0.969467
chr10	127154225	127154625	5.00216	5.02145	4.98261	-0.0202091	0.937018	0.973652
chr1	184335324	184335724	3.89607	3.92381	3.86778	-0.0202111	0.93646	0.973366
chr2	127456535	127457209	4.72416	4.74032	4.70781	-0.0202111	0.93331	0.971868
chr4	87911434	87911834	4.37986	4.39434	4.36524	-0.0202184	0.932589	0.971563
chr10	77238038	77238438	5.48097	5.49427	5.46755	-0.0202366	0.933303	0.971868
chr2	158191113	158191513	6.63864	6.6471	6.63013	-0.0202371	0.926488	0.969088
chr4	55187005	55187405	3.29335	3.32106	3.26509	-0.0202423	0.937396	0.973832
chr19	24730383	24730783	5.02214	5.03479	5.00939	-0.0202482	0.928837	0.970113
chr2	116195511	116195911	2.96312	2.96907	2.95715	-0.020249	0.937204	0.973732
chr5	136259844	136260244	4.57915	4.59522	4.5629	-0.0202529	0.930549	0.970788
chr2	160944858	160945258	4.35811	4.37766	4.33829	-0.0202628	0.933791	0.972028
chr18	65021990	65022390	5.17841	5.18745	5.1693	-0.0202647	0.92918	0.970279
chr2	132049019	132049703	4.83583	4.84977	4.82176	-0.0202671	0.934968	0.97257
chr13	82039693	82040093	4.43972	4.44983	4.42954	-0.0202692	0.932098	0.971363
chr7	97546170	97546570	4.1598	4.16595	4.15362	-0.0202692	0.934378	0.97228
chr19	59455723	59456123	6.36559	6.37969	6.35134	-0.0202794	0.928747	0.970067
chr3	98249916	98250316	4.27615	4.28401	4.26826	-0.0202909	0.934474	0.972337
chr11	5715326	5715726	4.31234	4.32819	4.29632	-0.0202969	0.933372	0.971877
chr1	55454702	55455102	3.13823	3.15237	3.12396	-0.0203096	0.937189	0.973722
chr18	80780450	80780850	3.34986	3.37246	3.32689	-0.0203108	0.937045	0.973656
chr1	155504511	155504911	5.37942	5.39094	5.3678	-0.020315	0.927013	0.969285
chr14	63272794	63273194	5.83099	5.84213	5.81977	-0.0203151	0.924026	0.967865
chr16	57721259	57721659	4.13192	4.15168	4.11188	-0.0203165	0.934075	0.972155
chr13	56027989	56028389	5.18506	5.21218	5.15743	-0.0203254	0.93547	0.97282
chr12	8379762	8380162	7.85461	7.86799	7.8411	-0.0203271	0.924695	0.968237
chr4	141484073	141484473	4.83255	4.84418	4.82083	-0.0203288	0.929395	0.970341
chr5	117666920	117667320	4.18489	4.19353	4.17618	-0.0203418	0.93509	0.972615
chr11	116565274	116565674	4.57539	4.59383	4.55671	-0.020342	0.93023	0.970624
chr9	36970688	36971088	5.7372	5.74807	5.72625	-0.020347	0.924713	0.96824
chr8	101705524	101705924	2.86314	2.87818	2.84794	-0.0203619	0.936823	0.973558
chr7	81184832	81185232	5.62226	5.63227	5.61218	-0.0203625	0.926065	0.96889
chr7	84117722	84118122	7.23487	7.25471	7.21475	-0.0203644	0.936909	0.973599
chr1	90084113	90084513	3.30761	3.33586	3.2788	-0.0203655	0.936943	0.973621
chr9	112032078	112032478	5.71912	5.74539	5.69237	-0.0203678	0.936051	0.973117
chr17	4821972	4822372	3.9867	4.01146	3.9615	-0.0203734	0.935225	0.972669
chr4	65488355	65488755	3.73168	3.74989	3.71324	-0.0203757	0.935768	0.972993
chr18	66245476	66245876	4.22848	4.23936	4.21752	-0.0203774	0.93303	0.971759
chr4	119990303	119990703	4.16929	4.18374	4.1547	-0.0203781	0.93335	0.971877
chr19	58453612	58454012	4.55751	4.57011	4.5448	-0.0203798	0.932225	0.971413
chr5	96330672	96331072	3.29957	3.30032	3.29881	-0.020382	0.936828	0.973559
chr12	70404312	70404712	4.91612	4.92678	4.90538	-0.0203828	0.93257	0.97156
chr16	37860189	37860589	5.76859	5.78776	5.74916	-0.0203838	0.935599	0.972885
chr16	73155743	73156143	4.34671	4.36887	4.3242	-0.0203877	0.934662	0.972411
chr6	148467999	148468399	5.91615	5.92404	5.90822	-0.0203894	0.928715	0.970051
chr3	136777780	136778180	4.6891	4.70695	4.67102	-0.0203905	0.932958	0.97173
chr3	153820465	153820865	3.22371	3.2534	3.1934	-0.0203927	0.936918	0.973599
chr7	30747804	30748204	6.32977	6.34705	6.31228	-0.020401	0.93315	0.971808
chr5	150618588	150618988	5.33504	5.35428	5.31554	-0.0204027	0.934664	0.972411
chr5	66710492	66710892	4.9798	4.99128	4.96823	-0.0204223	0.928358	0.969919
chr17	90382517	90382917	3.9763	3.98733	3.96519	-0.0204237	0.935152	0.972634
chr17	17792595	17792995	5.7866	5.80037	5.7727	-0.0204274	0.929061	0.97023
chr18	66148082	66148482	4.18124	4.19661	4.1657	-0.0204303	0.933687	0.971994
chr17	35113904	35114304	4.7886	4.80645	4.77053	-0.0204303	0.929879	0.970501
chr6	35027278	35027678	5.38562	5.40048	5.37062	-0.0204314	0.931773	0.971252
chr16	11519058	11519458	4.15729	4.1752	4.13916	-0.0204362	0.933583	0.971953
chr7	134193274	134193674	5.02587	5.03641	5.01526	-0.0204451	0.930621	0.970823
chr9	119920146	119920546	4.03752	4.05279	4.02209	-0.0204637	0.933422	0.971883
chr8	78724759	78725159	3.62845	3.64149	3.6153	-0.0204651	0.935675	0.972935
chr6	122881789	122882189	3.61849	3.64682	3.58961	-0.0204658	0.935641	0.97291
chr9	31096034	31096434	3.96805	3.9789	3.95712	-0.0204703	0.935154	0.972634
chrX	143336649	143337049	4.35135	4.3563	4.34639	-0.0204752	0.935068	0.972615
chr2	168175991	168176391	4.13184	4.15168	4.11172	-0.0204756	0.93292	0.971712
chr17	63467237	63467637	3.6546	3.6596	3.64958	-0.020486	0.935592	0.972885
chr12	39920537	39920937	7.23094	7.24655	7.21517	-0.0204872	0.924832	0.968283
chr17	68242451	68242851	4.32552	4.34177	4.30908	-0.0204889	0.935916	0.973075
chr1	162075068	162075468	4.32445	4.33858	4.31018	-0.0204903	0.933403	0.971877
chr4	40243513	40243913	4.71777	4.72485	4.71066	-0.0204925	0.931006	0.970951
chr4	77000598	77000998	3.31437	3.31653	3.31221	-0.0204961	0.936477	0.973376
chr13	95514734	95515134	5.11924	5.13298	5.10537	-0.0204998	0.929565	0.970393
chr14	72293723	72294123	4.70118	4.72224	4.67981	-0.0205044	0.929083	0.970244
chr7	74356944	74357344	4.50416	4.52987	4.47798	-0.0205054	0.934085	0.972155
chr9	101625041	101625441	4.50294	4.51941	4.48627	-0.0205088	0.93448	0.972337
chr16	14147751	14148151	3.83908	3.84514	3.83299	-0.0205125	0.934829	0.972479
chr5	105635909	105636309	3.80159	3.8273	3.77542	-0.0205151	0.934882	0.972511
chr17	29770994	29771394	4.43088	4.43659	4.42515	-0.0205151	0.931479	0.971138
chr14	41072641	41073041	5.41041	5.42372	5.39697	-0.0205161	0.926155	0.968937
chrX	99129036	99129436	4.10816	4.12745	4.08862	-0.0205284	0.934653	0.972409
chr6	113133334	113133734	5.54833	5.56287	5.53363	-0.020534	0.933089	0.971784
chr11	75133940	75134340	5.32582	5.3334	5.3182	-0.0205344	0.92793	0.969735
chr9	67023275	67023675	5.55616	5.56994	5.54224	-0.020537	0.933381	0.971877
chr11	9597379	9597779	5.94038	5.95317	5.92747	-0.0205371	0.927645	0.969594
chr6	126740352	126740752	4.33511	4.34997	4.32009	-0.0205384	0.932557	0.971551
chr15	88688604	88689004	4.17854	4.1947	4.1622	-0.0205386	0.933457	0.971885
chr9	110615046	110615446	5.25372	5.26477	5.24258	-0.0205393	0.931265	0.971051
chr3	21984988	21985388	5.44728	5.46733	5.42695	-0.0205455	0.928448	0.969951
chr17	80683832	80684232	5.32868	5.34626	5.31088	-0.0205466	0.930122	0.970574
chr5	36663271	36663671	5.56882	5.5876	5.54979	-0.0205475	0.935639	0.97291
chr9	118590208	118590608	5.2883	5.29454	5.28204	-0.0205483	0.925181	0.968467
chr10	108134257	108134657	4.03095	4.03581	4.02607	-0.0205494	0.934558	0.972372
chr13	44030918	44031318	4.843	4.85728	4.82859	-0.020551	0.933448	0.971883
chr1	93857402	93857802	5.25815	5.28117	5.23477	-0.0205516	0.934102	0.97216
chr13	110725809	110726209	5.95956	5.97825	5.94063	-0.0205524	0.935305	0.972704
chr18	57778834	57779234	3.34879	3.37057	3.32667	-0.0205591	0.936094	0.973144
chr6	100186778	100187178	4.96305	4.98181	4.94404	-0.0205611	0.929847	0.9705
chr3	123308188	123308588	5.87545	5.88648	5.86434	-0.0205649	0.926723	0.969182
chr9	22669048	22669448	5.18373	5.21355	5.15329	-0.0205655	0.933993	0.972135
chr1	180969549	180969949	4.5629	4.57521	4.55049	-0.0205695	0.931058	0.970975
chr16	56012926	56013326	4.73257	4.73944	4.72567	-0.0205775	0.929915	0.970517
chr10	76328541	76328941	5.43613	5.45251	5.41957	-0.0205861	0.929489	0.970368
chr4	134230499	134230899	4.57882	4.59772	4.55967	-0.0205866	0.930771	0.970882
chr12	104893585	104893985	5.84604	5.86386	5.828	-0.0205937	0.93509	0.972615
chr11	60514947	60515347	4.38743	4.40687	4.36772	-0.0205938	0.932612	0.971563
chr7	109794481	109794881	3.60275	3.61711	3.58824	-0.0205976	0.93572	0.972958
chr2	170544147	170544547	4.32609	4.35189	4.29982	-0.0206029	0.93513	0.972634
chr7	36075956	36076356	5.65364	5.66281	5.64442	-0.0206121	0.926123	0.968937
chr13	44421338	44421738	4.85778	4.87602	4.83931	-0.0206168	0.92974	0.97046
chr5	116165341	116165741	4.94277	4.95201	4.93348	-0.0206289	0.93418	0.972197
chr8	23435358	23435758	5.69138	5.70188	5.6808	-0.0206291	0.927468	0.969508
chr15	97277390	97277790	4.20341	4.22895	4.1774	-0.0206291	0.933387	0.971877
chr18	30606088	30606488	4.61419	4.62839	4.59984	-0.0206311	0.93076	0.970882
chr15	61442570	61442970	4.26035	4.27604	4.24449	-0.0206494	0.931821	0.971254
chr18	35456276	35456676	3.84317	3.8614	3.82471	-0.0206497	0.93435	0.972272
chr2	79934626	79935026	4.19372	4.20632	4.18101	-0.020652	0.931802	0.971254
chr9	21374064	21374464	4.40236	4.4274	4.37688	-0.020655	0.934024	0.972139
chr18	66387298	66387698	4.33675	4.33956	4.33393	-0.0206658	0.932371	0.971482
chr2	179810946	179811346	3.53806	3.5571	3.51877	-0.020667	0.935211	0.972662
chr5	103603568	103603968	5.28663	5.29544	5.27778	-0.0206701	0.92976	0.970468
chr15	84740603	84741003	4.15046	4.18028	4.12001	-0.0206759	0.933514	0.97191
chr10	38886476	38886876	5.16308	5.17004	5.15608	-0.0206834	0.928186	0.969879
chr9	63633371	63633771	4.517	4.53791	4.49578	-0.0206858	0.930774	0.970882
chr14	46381501	46381901	4.81637	4.83227	4.80029	-0.0206882	0.928519	0.969968
chr11	50670903	50671303	6.18814	6.19956	6.17663	-0.0206908	0.927076	0.969313
chr1	34896035	34896435	5.63107	5.66	5.60154	-0.0206931	0.93363	0.971983
chr11	107210457	107210857	4.01507	4.0334	3.9965	-0.0207092	0.933422	0.971883
chr2	142759278	142759678	3.69365	3.71524	3.67173	-0.0207108	0.935214	0.972662
chr12	80039205	80039605	4.94019	4.95358	4.92668	-0.0207108	0.92871	0.97005
chr10	105489265	105489665	3.52751	3.54741	3.50732	-0.0207114	0.93553	0.97286
chr1	145570227	145570627	3.06837	3.09341	3.0429	-0.0207185	0.935855	0.973042
chr7	137739182	137739582	4.92538	4.94119	4.90939	-0.0207195	0.932376	0.971482
chr9	101638722	101639122	4.62621	4.64149	4.61077	-0.0207258	0.930063	0.970562
chr7	112687575	112687975	4.65346	4.66546	4.64135	-0.0207298	0.929599	0.970394
chr14	33443852	33444252	6.79926	6.82551	6.77253	-0.0207337	0.934732	0.972447
chr16	57576227	57576627	4.80892	4.81767	4.80011	-0.0207372	0.933264	0.97185
chr7	68580707	68581107	4.20712	4.21785	4.19631	-0.0207403	0.931738	0.971252
chr6	88855114	88855514	4.19558	4.20992	4.1811	-0.0207509	0.932519	0.971537
chr1	61715966	61716366	4.40213	4.41075	4.39346	-0.020752	0.931819	0.971254
chr1	162609519	162609919	4.61115	4.62045	4.60179	-0.0207575	0.930202	0.970624
chr2	173641379	173641779	4.16136	4.17996	4.14252	-0.0207608	0.932042	0.971345
chr2	161455018	161455418	5.54052	5.56668	5.51387	-0.0207641	0.934977	0.972571
chr8	4293205	4293605	4.09686	4.11043	4.08316	-0.0207684	0.933176	0.971813
chr7	102085091	102085491	3.92372	3.93961	3.90765	-0.02077	0.933848	0.972057
chr2	32900636	32901036	5.6003	5.61896	5.58139	-0.0207765	0.930694	0.970873
chr6	114878933	114879333	5.79809	5.81427	5.78174	-0.0207769	0.931097	0.971003
chr17	49563205	49563605	4.59267	4.61086	4.57425	-0.0207804	0.930579	0.970792
chr17	28575439	28575839	5.21391	5.22697	5.20073	-0.020788	0.926903	0.969227
chr5	47502740	47503140	6.36302	6.39375	6.33161	-0.0207936	0.932774	0.97165
chr1	131847094	131847494	4.9318	4.94287	4.92066	-0.0207939	0.931107	0.971004
chr8	33300599	33300999	4.18324	4.18989	4.17655	-0.0207991	0.93282	0.971661
chr8	23126146	23126917	4.46543	4.47981	4.4509	-0.0208092	0.932186	0.971397
chr2	151946948	151947348	3.86372	3.88414	3.84301	-0.0208108	0.934054	0.97215
chr3	52663338	52663738	6.05758	6.07217	6.04284	-0.0208232	0.922971	0.967499
chr9	115489232	115489632	7.34439	7.36714	7.32127	-0.0208247	0.935517	0.972854
chr16	35190655	35191055	4.2168	4.22394	4.20962	-0.0208289	0.93306	0.97177
chr5	52996499	52996899	4.56483	4.58691	4.5424	-0.0208324	0.934895	0.972517
chr17	57111336	57111736	3.77878	3.79295	3.76446	-0.0208343	0.934547	0.972372
chr5	142752299	142752699	5.01475	5.02369	5.00575	-0.020838	0.928216	0.969883
chr3	27119645	27120045	3.61126	3.62316	3.59926	-0.0208428	0.934372	0.97228
chr10	116928803	116929203	4.92529	4.94297	4.90739	-0.020845	0.934021	0.972139
chr11	44001911	44002311	6.29016	6.30744	6.27267	-0.0208476	0.933151	0.971808
chr10	25918123	25918523	5.48711	5.50272	5.47132	-0.0208478	0.932733	0.971641
chr9	92283886	92284286	4.13072	4.15279	4.10832	-0.0208543	0.93472	0.972446
chr14	7974237	7974962	3.99468	4.01317	3.97595	-0.0208579	0.9334	0.971877
chr13	15180856	15181256	4.70824	4.72351	4.69281	-0.0208631	0.929953	0.970526
chr10	8767500	8767900	6.45917	6.46913	6.44914	-0.0208633	0.919718	0.966168
chr13	111418049	111418449	5.48124	5.50204	5.46015	-0.0208677	0.928857	0.970118
chr18	66597602	66598002	5.02811	5.05059	5.00527	-0.0208749	0.928586	0.970003
chr12	105843245	105843985	5.08089	5.10056	5.06095	-0.0208797	0.928815	0.970099
chr1	133679487	133680178	4.94111	4.96366	4.9182	-0.0208842	0.930316	0.97066
chr5	36607304	36607704	3.63522	3.66391	3.60594	-0.0208942	0.934488	0.972341
chr13	89317880	89318280	4.34945	4.3644	4.33435	-0.0208972	0.932818	0.971661
chr2	32202810	32203210	4.59101	4.60297	4.57895	-0.0208989	0.929577	0.970393
chr4	44103542	44103942	5.74713	5.76192	5.73218	-0.0209023	0.928807	0.970098
chr11	20572005	20572405	6.25343	6.26795	6.23876	-0.0209125	0.920153	0.966328
chr5	46032988	46033388	5.39776	5.41717	5.37808	-0.020916	0.927878	0.969721
chr13	38307018	38307418	3.36176	3.37569	3.3477	-0.020918	0.934479	0.972337
chr17	50691721	50692121	3.53734	3.55428	3.52021	-0.0209265	0.935032	0.972599
chr2	36202996	36203396	4.4824	4.50031	4.46427	-0.0209283	0.92981	0.970493
chr14	62398828	62399228	4.63334	4.64447	4.62212	-0.0209333	0.932256	0.97143
chr1	191170978	191171378	4.22902	4.2404	4.21755	-0.0209335	0.930885	0.970914
chr2	72017511	72017911	5.25737	5.28596	5.22819	-0.0209403	0.933127	0.971804
chr1	151045311	151045711	5.00399	5.01439	4.99351	-0.0209405	0.929591	0.970393
chr14	61085331	61085731	4.87738	4.89314	4.86144	-0.0209498	0.926998	0.969279
chr11	35122232	35122632	5.78988	5.80164	5.77803	-0.0209523	0.921336	0.966793
chr11	65001673	65002073	3.93185	3.95864	3.90457	-0.0209526	0.934288	0.972245
chr17	86790179	86790579	5.37333	5.38335	5.36323	-0.0209572	0.93245	0.9715
chr5	136161041	136161441	4.26407	4.28421	4.24365	-0.0209622	0.930837	0.970905
chr9	92467811	92468211	4.18974	4.20206	4.17731	-0.0209688	0.930918	0.970917
chr18	54582946	54583346	3.95669	3.98127	3.93167	-0.0209752	0.933221	0.971842
chr2	155697751	155698151	3.66531	3.69102	3.63913	-0.0209754	0.933894	0.972083
chr1	127668879	127669279	3.82743	3.85519	3.79913	-0.0209772	0.9348	0.972463
chr3	10678900	10679300	3.55471	3.55827	3.55115	-0.0209791	0.935122	0.972634
chr10	7284336	7284736	5.00643	5.01929	4.99347	-0.0209796	0.932483	0.971515
chr9	107355984	107356384	4.73357	4.75281	4.71408	-0.0209799	0.929807	0.970493
chr10	4861224	4861624	3.64888	3.65973	3.63794	-0.0209814	0.934332	0.972271
chr5	8310883	8311283	5.31775	5.32711	5.30834	-0.0209888	0.924826	0.96828
chr9	77939217	77939617	6.12144	6.13606	6.10667	-0.020992	0.921003	0.966648
chr10	68920158	68920558	3.97125	3.98597	3.95638	-0.0209995	0.932987	0.971745
chr15	99980200	99980600	4.3806	4.39965	4.36129	-0.0210057	0.930053	0.970562
chr11	104685542	104685942	4.64656	4.66043	4.63254	-0.021006	0.928392	0.969919
chr18	64691835	64692235	5.37828	5.39635	5.35999	-0.0210173	0.93172	0.971252
chr8	126032367	126032767	4.08232	4.10119	4.06319	-0.0210174	0.93423	0.972216
chr7	143403064	143403464	4.2808	4.29692	4.2645	-0.0210207	0.934082	0.972155
chr9	54960249	54960649	4.25728	4.2836	4.23048	-0.0210237	0.932387	0.971483
chr3	94445986	94446386	5.65487	5.68178	5.62746	-0.0210324	0.933688	0.971994
chr17	32066181	32066581	4.77704	4.7884	4.76559	-0.0210392	0.930645	0.970836
chr2	116326982	116327382	4.28979	4.30745	4.27191	-0.0210429	0.930079	0.970562
chr5	142417900	142418300	5.04525	5.06525	5.02497	-0.0210448	0.926366	0.969044
chr12	34337402	34337802	4.06747	4.07679	4.05809	-0.0210448	0.933321	0.971869
chr8	106697098	106697498	4.43457	4.44552	4.42354	-0.0210448	0.929489	0.970368
chr11	75994378	75994778	4.28974	4.30745	4.27182	-0.0210547	0.930091	0.970565
chr6	84021950	84022350	4.3628	4.37823	4.3472	-0.0210597	0.931681	0.971246
chr1	192781263	192781663	5.31525	5.33246	5.29785	-0.021063	0.932538	0.971539
chr6	114724766	114725166	5.42664	5.43862	5.41457	-0.0210653	0.926394	0.969056
chr12	37244997	37245397	4.31942	4.33423	4.30446	-0.0210686	0.932932	0.971712
chr6	42191292	42191692	4.40166	4.41891	4.3842	-0.0210798	0.93025	0.970634
chr4	49622254	49622654	4.42475	4.44786	4.40127	-0.0210809	0.932337	0.971474
chr13	32544994	32545394	5.512	5.54644	5.47671	-0.0210822	0.929578	0.970393
chr10	75169321	75169721	6.01112	6.03035	5.99164	-0.0210827	0.933287	0.971864
chr5	65205715	65206115	4.13481	4.14726	4.12226	-0.0210834	0.932267	0.97143
chr16	90379956	90380356	4.94958	4.96367	4.93536	-0.0210857	0.926778	0.969196
chr13	55733683	55734083	5.91865	5.93313	5.90402	-0.0210893	0.929231	0.970304
chr15	64043279	64043679	5.77397	5.78135	5.76656	-0.0210978	0.924347	0.968062
chr14	45568287	45568687	4.34282	4.35199	4.33359	-0.0211019	0.932005	0.971325
chr17	41890487	41890887	4.42485	4.43876	4.41081	-0.0211042	0.930231	0.970624
chr3	122010271	122010671	5.61608	5.64038	5.59137	-0.0211122	0.93395	0.972101
chr2	24201772	24202172	4.48835	4.50971	4.46666	-0.0211144	0.932189	0.971397
chr12	83997246	83997646	4.56516	4.58912	4.54079	-0.0211149	0.930508	0.970756
chr14	78083367	78083767	3.92322	3.94355	3.90259	-0.0211186	0.93302	0.971755
chr5	30995068	30995468	5.35699	5.3665	5.34741	-0.0211195	0.926256	0.968989
chr10	12475232	12475632	4.05652	4.08074	4.03189	-0.0211303	0.932083	0.971363
chr10	55537918	55538318	3.56459	3.58741	3.54141	-0.0211315	0.934183	0.972197
chr5	140354565	140354965	4.09404	4.12003	4.06758	-0.0211323	0.932861	0.971676
chr17	15805203	15805603	5.01563	5.03287	4.99817	-0.0211325	0.928794	0.97009
chr5	36133829	36134229	6.33373	6.3422	6.32522	-0.0211348	0.919623	0.966145
chr1	57890231	57890631	4.30955	4.32623	4.29268	-0.0211351	0.93079	0.970886
chr9	107354241	107354641	3.48181	3.51143	3.45157	-0.0211371	0.934163	0.972197
chr18	7756774	7757174	5.31279	5.32559	5.29987	-0.0211381	0.924761	0.968266
chr4	124474431	124474831	3.17033	3.18526	3.15524	-0.0211383	0.934504	0.972349
chr4	131677275	131677675	4.62672	4.63188	4.62154	-0.021145	0.930578	0.970792
chr6	55505118	55505518	4.45208	4.47428	4.42954	-0.0211484	0.930851	0.970913
chr1	172052978	172053378	4.42677	4.44273	4.41063	-0.0211561	0.931717	0.971252
chr5	65858861	65859261	6.27803	6.29243	6.2635	-0.0211568	0.927951	0.969735
chr3	93360038	93360438	4.99265	5.00763	4.97752	-0.0211651	0.925983	0.96886
chr4	129648665	129649065	4.34682	4.35946	4.33407	-0.0211727	0.929568	0.970393
chr19	46895508	46895908	3.21877	3.25053	3.18629	-0.0211736	0.934378	0.97228
chr11	104329133	104329533	4.39014	4.39993	4.38028	-0.0211757	0.929478	0.970368
chr9	32352588	32352988	4.47549	4.48726	4.46363	-0.0211767	0.929566	0.970393
chr2	50758026	50758426	4.84459	4.86725	4.82157	-0.0211831	0.932446	0.9715
chr11	80701701	80702101	4.74904	4.76402	4.73391	-0.0211835	0.930303	0.970654
chr2	122302571	122302971	5.11841	5.13488	5.10175	-0.0211916	0.923896	0.967811
chr6	149316628	149317028	5.09046	5.10757	5.07314	-0.0211928	0.928927	0.970134
chr5	65087966	65088366	4.71055	4.71772	4.70335	-0.0212007	0.928272	0.969896
chr10	83605561	83605961	4.46934	4.48813	4.4503	-0.0212216	0.932473	0.971511
chr3	115974906	115975306	4.56788	4.59018	4.54523	-0.0212268	0.93292	0.971712
chr11	32719037	32719437	4.32066	4.33325	4.30796	-0.0212296	0.930913	0.970917
chr4	135233009	135233409	5.18892	5.19822	5.17956	-0.0212299	0.930759	0.970882
chr8	124992404	124992804	4.09913	4.11472	4.08336	-0.0212389	0.932496	0.971518
chr2	26611041	26611441	6.2518	6.26874	6.23466	-0.0212394	0.93261	0.971563
chr18	61721606	61722006	4.96403	4.97989	4.94799	-0.0212499	0.931802	0.971254
chr4	109449996	109450396	4.38822	4.4028	4.37349	-0.0212503	0.931004	0.970951
chr14	14695914	14696314	3.78863	3.80156	3.77558	-0.0212594	0.933424	0.971883
chr8	87932740	87933140	5.52093	5.53521	5.50651	-0.0212595	0.925555	0.968654
chr6	31174080	31174480	5.13547	5.14931	5.12149	-0.0212604	0.928292	0.969896
chr18	52825175	52825575	4.98283	4.99024	4.97537	-0.0212617	0.927662	0.969602
chr13	112252031	112252431	4.32558	4.33887	4.31218	-0.0212646	0.931912	0.971279
chr3	149149089	149149489	3.66467	3.68067	3.64849	-0.0212652	0.933949	0.972101
chr11	95214348	95214748	4.85357	4.86451	4.84255	-0.0212655	0.926464	0.969083
chr17	79981917	79982317	5.33981	5.34969	5.32986	-0.0212702	0.927148	0.969344
chr12	102665740	102666140	5.23597	5.25083	5.22096	-0.021271	0.931548	0.971165
chrX	7412647	7413047	3.86241	3.86774	3.85707	-0.0212804	0.932408	0.971495
chr9	50841438	50841838	5.22367	5.24139	5.20573	-0.0212968	0.925241	0.968497
chr12	36165969	36166369	3.8745	3.89091	3.8579	-0.0213047	0.931432	0.971124
chr15	73711624	73712024	5.32342	5.33354	5.31322	-0.0213124	0.923511	0.96763
chr17	70999183	70999583	6.685	6.70004	6.6698	-0.0213226	0.929514	0.970386
chr10	17668798	17669198	4.18635	4.20641	4.16601	-0.0213263	0.933246	0.971847
chr10	93151814	93152214	6.10149	6.11328	6.0896	-0.0213308	0.91359	0.963389
chr17	70307799	70308199	4.968	4.97505	4.96092	-0.0213317	0.927472	0.969508
chr3	37942523	37942923	4.24847	4.26811	4.22856	-0.0213334	0.933589	0.971953
chr11	6674479	6674879	4.54574	4.56109	4.53023	-0.0213351	0.929388	0.970341
chr13	34271096	34271496	4.35818	4.36991	4.34636	-0.0213382	0.931904	0.971279
chr3	60604022	60604422	5.303	5.31693	5.28893	-0.0213428	0.931269	0.971051
chr4	138441528	138441928	4.24275	4.2531	4.23233	-0.0213465	0.929937	0.970518
chr3	51474463	51474863	4.34262	4.35363	4.33153	-0.0213519	0.929911	0.970517
chr2	20444079	20444479	5.11053	5.12527	5.09565	-0.0213593	0.926728	0.969183
chr4	22047683	22048083	3.80658	3.82964	3.78315	-0.0213629	0.933814	0.972034
chr12	111489234	111489634	4.86011	4.88116	4.83875	-0.0213637	0.929586	0.970393
chr3	130610962	130611362	3.73926	3.75976	3.71847	-0.0213683	0.932629	0.97157
chr18	60957316	60957716	3.85376	3.87869	3.82839	-0.021369	0.931985	0.971313
chr5	150350910	150351310	3.85372	3.87869	3.82831	-0.0213708	0.931739	0.971252
chr4	45522930	45523330	5.50365	5.51491	5.4923	-0.0213781	0.927052	0.9693
chr1	192554978	192555378	3.90263	3.9115	3.89371	-0.0213795	0.932898	0.971706
chr6	54779965	54780365	6.02496	6.04381	6.00587	-0.0213856	0.931428	0.971124
chrX	94142366	94142766	4.8503	4.86887	4.83148	-0.021388	0.930968	0.970945
chr16	76357173	76357573	4.53661	4.55143	4.52165	-0.0213907	0.929046	0.970218
chr7	47079155	47079555	4.27309	4.29113	4.25483	-0.0214025	0.930101	0.970572
chr16	45968721	45969121	6.32854	6.34614	6.31072	-0.0214044	0.930422	0.970711
chr4	107637583	107637983	4.696	4.71257	4.67924	-0.0214045	0.926541	0.969118
chr7	25337456	25337856	3.85672	3.86587	3.84752	-0.0214082	0.932756	0.971641
chr17	40053884	40054284	2.95103	2.9638	2.93815	-0.0214138	0.93371	0.971998
chr3	121937003	121937403	6.02638	6.03917	6.01348	-0.0214214	0.926151	0.968937
chr1	34712486	34712886	5.42113	5.45255	5.38901	-0.0214214	0.930781	0.970885
chr1	192105030	192105430	3.93981	3.9532	3.9263	-0.0214229	0.93188	0.971279
chr5	149329582	149329982	4.80537	4.81837	4.79225	-0.0214241	0.92554	0.96865
chrX	152769642	152770042	7.07325	7.08801	7.05835	-0.0214274	0.921878	0.967001
chr5	52217183	52217583	4.58422	4.60715	4.56092	-0.0214485	0.928492	0.969958
chr11	34980218	34980618	6.13568	6.14777	6.1235	-0.0214504	0.920848	0.966613
chr6	94159267	94159667	5.73614	5.74854	5.72363	-0.0214555	0.920289	0.966369
chr8	36660379	36660779	6.90014	6.91525	6.88486	-0.0214588	0.926826	0.969216
chr5	65409525	65410293	5.21598	5.2299	5.20193	-0.0214596	0.924476	0.968116
chr16	4181137	4181537	4.17472	4.19105	4.15821	-0.0214602	0.929567	0.970393
chr15	78507617	78508017	3.94775	3.96052	3.93488	-0.0214631	0.931265	0.971051
chr6	89424893	89425293	4.44688	4.46623	4.42727	-0.0214631	0.92818	0.969879
chr13	63627163	63627563	5.33335	5.34689	5.31968	-0.0214726	0.929344	0.970341
chr17	70956614	70957014	3.7888	3.80308	3.77438	-0.0214764	0.932175	0.971397
chr8	112808663	112809063	3.16245	3.17856	3.14616	-0.0214787	0.933577	0.971953
chr4	107173153	107173553	5.2806	5.28958	5.27157	-0.0214846	0.923274	0.967547
chr14	56696230	56696630	4.60627	4.61837	4.59406	-0.021485	0.929866	0.9705
chr1	167236764	167237164	4.84603	4.85486	4.83715	-0.0214859	0.92647	0.969083
chr4	81826384	81826784	5.28691	5.30443	5.26918	-0.0214949	0.928853	0.970118
chr2	48414737	48415137	4.19689	4.22288	4.17043	-0.0214961	0.932937	0.971712
chr6	84101928	84102328	4.30396	4.31752	4.29027	-0.0214984	0.928892	0.970118
chr17	93318979	93319379	4.20106	4.22141	4.18041	-0.0214998	0.931815	0.971254
chr10	20714378	20714778	3.56857	3.58301	3.554	-0.0215025	0.931944	0.971294
chr6	117991284	117991684	4.56562	4.57744	4.55371	-0.0215082	0.928001	0.969757
chr9	46311921	46312321	4.06081	4.07866	4.04273	-0.0215092	0.931822	0.971254
chr18	74182617	74183017	5.74616	5.77697	5.71468	-0.0215095	0.931197	0.971033
chr8	4230913	4231313	5.3588	5.37822	5.3391	-0.0215099	0.929663	0.970423
chr9	55546690	55547090	3.72751	3.74639	3.70838	-0.0215125	0.931535	0.971165
chr8	84822598	84822998	4.64762	4.65486	4.64034	-0.021514	0.93016	0.970594
chr8	12846102	12846502	4.18297	4.20418	4.16144	-0.0215151	0.93139	0.971105
chr16	58041517	58041917	5.20768	5.21936	5.19591	-0.0215308	0.923554	0.967645
chr4	154854822	154855222	4.16463	4.18181	4.14724	-0.0215313	0.930219	0.970624
chr7	125849111	125849511	3.70015	3.72328	3.67664	-0.0215341	0.93186	0.971279
chr8	116041486	116041886	4.25674	4.27674	4.23647	-0.0215347	0.929592	0.970393
chr12	112218302	112218702	5.3619	5.38697	5.33638	-0.0215476	0.932012	0.971326
chr18	20721693	20722093	3.59094	3.62585	3.55516	-0.0215534	0.932193	0.971397
chr5	144942216	144942616	4.77014	4.78507	4.75506	-0.0215564	0.925331	0.968539
chr14	60697271	60697671	6.18137	6.19939	6.16312	-0.0215691	0.930577	0.970792
chr17	62939160	62939560	3.85198	3.86598	3.83784	-0.021572	0.932739	0.971641
chr10	83378567	83378967	4.16613	4.18556	4.14644	-0.021573	0.929356	0.970341
chr17	73814198	73814598	3.43168	3.44317	3.42011	-0.021577	0.933047	0.971766
chr17	87492043	87492443	3.78229	3.79492	3.76955	-0.0215799	0.931413	0.971123
chr3	63871273	63871673	4.17651	4.19865	4.15402	-0.0215819	0.931965	0.971307
chr8	22867153	22867553	4.48463	4.50066	4.46841	-0.0215932	0.930233	0.970624
chr11	95808415	95808815	4.50542	4.52008	4.49061	-0.0215968	0.932635	0.971571
chr1	78310070	78310470	5.24503	5.26451	5.22528	-0.0215978	0.929122	0.97026
chr9	97640114	97640514	5.17097	5.19083	5.15083	-0.0216015	0.932093	0.971363
chr8	106136763	106137163	7.73055	7.74569	7.71525	-0.0216068	0.923642	0.967679
chr1	78656441	78656841	5.70123	5.71875	5.68351	-0.0216081	0.928704	0.970047
chr9	108937780	108938180	4.71145	4.72462	4.69817	-0.0216097	0.926141	0.968937
chr19	6376019	6376419	5.33877	5.34883	5.32865	-0.02161	0.923022	0.967499
chr9	90183618	90184018	4.45448	4.46712	4.44173	-0.0216129	0.927148	0.969344
chr8	95447689	95448089	4.48722	4.50705	4.46711	-0.0216243	0.929302	0.970341
chr3	51181715	51182115	4.22832	4.23824	4.21834	-0.02163	0.928811	0.970098
chr5	53760543	53760943	3.10628	3.12813	3.0841	-0.0216356	0.933089	0.971784
chr11	92551428	92551828	3.05097	3.0529	3.04903	-0.0216377	0.933082	0.971784
chrX	100447029	100447429	3.91599	3.94533	3.88604	-0.0216402	0.932807	0.971661
chr7	120897101	120897501	6.06404	6.0889	6.03874	-0.0216502	0.932619	0.971563
chr2	166840044	166840444	3.45791	3.4807	3.43475	-0.0216513	0.932455	0.971501
chr6	113404382	113405161	5.14985	5.16442	5.13513	-0.0216533	0.921344	0.966793
chr17	32121751	32122151	5.3561	5.36972	5.34234	-0.0216606	0.924792	0.968275
chrX	169937134	169937534	5.11178	5.13293	5.09032	-0.0216608	0.924464	0.968114
chr17	50643342	50643742	4.05454	4.07004	4.03886	-0.0216657	0.93043	0.970711
chr17	48543032	48543432	4.48739	4.49623	4.47849	-0.0216714	0.929926	0.970518
chr15	73541131	73541531	4.0844	4.09721	4.07148	-0.0216716	0.929558	0.970393
chr2	134891248	134891648	5.38538	5.39347	5.37724	-0.0216806	0.922989	0.967499
chr16	56115647	56116047	5.5407	5.55755	5.52365	-0.0216838	0.927503	0.969519
chr15	101348001	101348401	4.81294	4.83322	4.79237	-0.0216859	0.928177	0.969879
chr14	33725722	33726122	4.10635	4.12049	4.09208	-0.0216871	0.93112	0.971013
chr17	64198221	64198621	4.29821	4.32252	4.27349	-0.0216936	0.929457	0.970366
chr3	125352951	125353351	3.61316	3.62697	3.59921	-0.0216958	0.931776	0.971252
chr9	116218761	116219161	7.25441	7.26871	7.23997	-0.0216987	0.919019	0.965877
chr2	13124689	13125089	3.48208	3.51211	3.45142	-0.0217013	0.93229	0.971438
chr15	83620816	83621216	3.54053	3.5621	3.51863	-0.0217066	0.93176	0.971252
chr12	40067458	40067858	4.2621	4.26702	4.25716	-0.0217097	0.93055	0.970788
chr1	16111710	16112110	5.77845	5.79333	5.76342	-0.0217111	0.92028	0.966369
chr6	112873516	112873916	5.61022	5.62553	5.59474	-0.0217126	0.92847	0.969958
chr5	36531030	36531430	5.80699	5.82498	5.78878	-0.0217259	0.92205	0.967077
chr4	137211412	137211812	4.21351	4.23541	4.19128	-0.0217305	0.932051	0.971345
chr8	121687463	121687863	4.37588	4.39108	4.36052	-0.0217368	0.929985	0.970538
chr11	32545597	32545997	4.66191	4.68525	4.63818	-0.0217372	0.931003	0.970951
chr9	104342254	104342654	3.63796	3.65491	3.62081	-0.0217431	0.932093	0.971363
chr2	179824976	179825376	4.51852	4.53113	4.5058	-0.0217431	0.929522	0.970389
chr14	40838970	40839370	3.59408	3.60523	3.58284	-0.021746	0.931445	0.97113
chr1	180862389	180862789	6.00515	6.02247	5.98761	-0.0217558	0.928222	0.969883
chr4	150715125	150715525	6.06051	6.0763	6.04455	-0.021758	0.92915	0.970262
chr9	101956356	101956756	3.14618	3.16071	3.1315	-0.0217591	0.932686	0.971607
chr14	47309058	47309458	5.36324	5.38071	5.34555	-0.021774	0.927983	0.969751
chr10	58427290	58427690	3.89017	3.90848	3.87163	-0.0217755	0.930672	0.970854
chr6	138143382	138143782	5.47231	5.48726	5.4572	-0.0217789	0.921752	0.966948
chrX	37702100	37702500	4.23117	4.24185	4.22042	-0.0217837	0.930758	0.970882
chr2	117539041	117539441	4.95974	4.97224	4.94712	-0.0217876	0.93122	0.971039
chr6	65871825	65872225	4.49551	4.50567	4.48527	-0.0217879	0.928205	0.969883
chr13	112062117	112062517	5.43191	5.45389	5.40958	-0.0217886	0.929779	0.970479
chr5	108646190	108646590	4.21238	4.2346	4.18982	-0.0218009	0.928924	0.970134
chr9	64045285	64045685	5.88214	5.8944	5.86977	-0.0218022	0.922506	0.967312
chr6	34747907	34748307	4.70418	4.71414	4.69415	-0.0218034	0.92848	0.969958
chr4	149453642	149454042	4.66271	4.68379	4.64131	-0.0218111	0.928157	0.969877
chr6	51379084	51379484	5.04466	5.06647	5.02253	-0.0218188	0.924227	0.96801
chr4	134768518	134768918	6.45241	6.47131	6.43326	-0.0218194	0.929902	0.970516
chr6	31055471	31055871	6.28828	6.3042	6.27217	-0.0218345	0.927707	0.969621
chr9	56766578	56766978	5.03408	5.04326	5.02484	-0.0218378	0.927937	0.969735
chr1	45394170	45394570	3.9512	3.96217	3.94014	-0.0218424	0.930269	0.970637
chr7	35596449	35596849	4.75913	4.77373	4.74438	-0.021858	0.927167	0.969349
chr7	79446369	79446769	4.12892	4.14306	4.11464	-0.0218737	0.930031	0.970562
chr7	112144261	112144661	6.28744	6.30564	6.269	-0.0218821	0.930727	0.970882
chr8	77682541	77682941	5.4715	5.4824	5.46051	-0.0218854	0.924377	0.968081
chr7	45315372	45315772	5.4886	5.50566	5.47134	-0.0218884	0.929832	0.9705
chr15	33596428	33596828	4.3482	4.35822	4.33812	-0.0218916	0.926863	0.969227
chr10	65912782	65913182	2.76639	2.80265	2.72919	-0.0218921	0.930046	0.970562
chr11	64618829	64619229	4.70224	4.72001	4.68424	-0.0218966	0.926946	0.96925
chr16	28852382	28852782	4.14191	4.15289	4.13085	-0.0218979	0.929536	0.970393
chr3	9145628	9146028	6.80018	6.8237	6.77627	-0.021898	0.93227	0.97143
chr11	79083181	79083581	5.81648	5.83157	5.80123	-0.0218997	0.922049	0.967077
chr19	10137924	10138324	4.48017	4.49354	4.46669	-0.0219061	0.927631	0.969593
chr6	6544229	6544629	4.40748	4.42688	4.38782	-0.0219083	0.930319	0.97066
chr2	73271039	73271439	4.25547	4.27321	4.23751	-0.0219205	0.927638	0.969593
chr5	74974124	74974524	7.73523	7.7461	7.72428	-0.021926	0.912613	0.962892
chr6	100513188	100513588	3.74035	3.76078	3.71964	-0.0219327	0.931927	0.971281
chr5	120938454	120938854	4.44258	4.45653	4.4285	-0.0219371	0.929934	0.970518
chr14	7829689	7830089	5.68791	5.69943	5.6763	-0.0219383	0.919285	0.965976
chr12	86157924	86158324	5.27309	5.28748	5.25855	-0.0219497	0.922034	0.967073
chr8	44961462	44961862	4.1882	4.22214	4.15344	-0.0219567	0.928773	0.970085
chr5	24727064	24727464	4.87998	4.89966	4.86003	-0.0219685	0.923826	0.96777
chr6	43940738	43941138	3.78276	3.80082	3.76446	-0.021972	0.931733	0.971252
chr11	43979663	43980063	3.86201	3.87695	3.84691	-0.0219748	0.931462	0.971136
chr11	95659880	95660280	4.27009	4.28803	4.25191	-0.0219873	0.929934	0.970518
chr13	5315787	5316187	4.19137	4.2096	4.1729	-0.0219911	0.927978	0.969751
chrX	68507751	68508151	4.15027	4.17334	4.12683	-0.0219955	0.928556	0.969985
chr18	64045228	64045628	4.65177	4.68433	4.61846	-0.0219974	0.928166	0.969879
chr1	134432897	134433297	5.00938	5.03	4.98846	-0.022001	0.926667	0.969158
chr15	6427072	6427472	4.14638	4.15391	4.13882	-0.0220014	0.92849	0.969958
chr14	22750495	22750895	4.19649	4.21636	4.17634	-0.0220032	0.928959	0.970145
chr16	11739756	11740156	3.66499	3.68937	3.64018	-0.0220042	0.931583	0.971192
chr10	43657464	43657864	6.47686	6.49323	6.4603	-0.0220053	0.926849	0.969227
chr11	54755142	54755542	5.05332	5.06974	5.03671	-0.0220246	0.928393	0.969919
chr17	3253492	3253892	4.80519	4.82094	4.78927	-0.0220253	0.923417	0.967592
chr11	59744449	59744849	4.32699	4.34342	4.31037	-0.0220255	0.92786	0.96972
chr11	116994328	116994728	4.28062	4.29931	4.26169	-0.0220261	0.92696	0.969256
chr4	125047695	125048095	5.8853	5.90233	5.86806	-0.0220409	0.929307	0.970341
chr1	171256091	171256491	5.38061	5.39616	5.36489	-0.0220442	0.920878	0.966621
chr14	119600684	119601084	3.36373	3.38586	3.34127	-0.0220482	0.931729	0.971252
chr9	54057731	54058131	4.76454	4.77265	4.75638	-0.0220487	0.925768	0.968766
chr3	36743346	36743746	4.26329	4.27229	4.25423	-0.0220489	0.930556	0.97079
chr6	31159321	31159721	6.29082	6.30765	6.2738	-0.0220501	0.92262	0.967336
chr5	146644538	146644938	4.38511	4.40538	4.36455	-0.0220515	0.925986	0.96886
chr8	125693190	125693590	5.32566	5.33592	5.31532	-0.0220547	0.921623	0.966869
chr19	7648997	7649397	6.00314	6.03262	5.97304	-0.0220614	0.93006	0.970562
chr17	56603746	56604146	5.39972	5.41397	5.38533	-0.0220655	0.92254	0.967313
chr13	60648402	60649197	5.3324	5.34612	5.31854	-0.0220699	0.92148	0.966831
chr2	12709102	12709502	4.79662	4.80624	4.78695	-0.0220704	0.924436	0.96811
chr4	58150218	58150618	4.22057	4.22792	4.21318	-0.0220711	0.92857	0.969995
chr19	43894726	43895126	5.41909	5.43599	5.40199	-0.0220724	0.926357	0.969043
chr14	55085714	55086114	5.10345	5.11206	5.09478	-0.0220799	0.923092	0.967499
chr9	60517686	60518086	5.12403	5.13428	5.1137	-0.0220828	0.924017	0.967865
chr6	32537602	32538002	4.00507	4.01439	3.99568	-0.022098	0.928695	0.970043
chr2	126798510	126798910	4.41497	4.42605	4.4038	-0.0220983	0.928496	0.969958
chr15	53823389	53823789	4.9081	4.91483	4.90134	-0.0221035	0.928291	0.969896
chr4	149567426	149567826	5.51072	5.52533	5.49595	-0.022117	0.923874	0.967801
chr4	82383333	82383733	4.24642	4.26639	4.22617	-0.0221208	0.927452	0.969496
chr1	71864776	71865176	5.00877	5.01917	4.9983	-0.0221287	0.925324	0.968537
chr9	100616967	100617367	4.59285	4.60765	4.5779	-0.0221355	0.92494	0.968339
chr10	63582595	63582995	5.21918	5.22776	5.21055	-0.0221448	0.921726	0.96693
chr11	118793860	118794260	3.45585	3.46747	3.44413	-0.0221449	0.930956	0.970942
chr17	78889935	78890335	3.99331	4.01439	3.97193	-0.0221604	0.929817	0.970493
chr13	37910606	37911006	7.09341	7.12185	7.06439	-0.0221642	0.930227	0.970624
chr6	98931887	98932287	4.18558	4.19875	4.1723	-0.0221648	0.929428	0.970353
chr17	32190470	32190870	5.01138	5.01856	5.00416	-0.0221762	0.921965	0.967049
chr1	69367565	69367965	5.63862	5.66611	5.61059	-0.0221771	0.930445	0.970718
chr9	47755125	47755525	4.27761	4.30704	4.24756	-0.0221856	0.930879	0.970914
chr5	9110745	9111145	4.38666	4.40474	4.36835	-0.0221885	0.926312	0.969013
chr12	108643740	108644140	4.95395	4.96492	4.94289	-0.0221888	0.925353	0.968539
chr1	52180259	52180659	4.20789	4.22362	4.19199	-0.0221914	0.92679	0.969196
chr6	89372018	89372418	3.50972	3.53647	3.48247	-0.0221919	0.930757	0.970882
chr15	74529818	74530218	4.17703	4.20631	4.14715	-0.0221967	0.928745	0.970067
chr9	55048422	55048822	4.75164	4.76396	4.73923	-0.0222007	0.923315	0.967549
chr7	74090627	74091027	4.8241	4.84417	4.80375	-0.0222008	0.929471	0.970366
chr1	193676187	193676587	3.08804	3.10736	3.06846	-0.0222039	0.931315	0.971073
chr2	83733850	83734250	5.08574	5.09789	5.07348	-0.0222049	0.923148	0.967513
chr7	89499881	89500281	6.28447	6.29887	6.26992	-0.0222049	0.915614	0.964303
chr10	82919814	82920214	5.2869	5.30522	5.26835	-0.022205	0.92677	0.969196
chr12	3674050	3674450	3.53254	3.56737	3.49684	-0.0222103	0.931233	0.971049
chr12	75831274	75831674	6.62153	6.65082	6.59164	-0.0222213	0.929515	0.970386
chr8	10619772	10620172	4.69064	4.71897	4.66173	-0.0222233	0.92933	0.970341
chr4	138894782	138895182	4.1092	4.12275	4.09552	-0.0222239	0.928551	0.969984
chr15	56498727	56499127	4.52814	4.54144	4.51472	-0.0222306	0.927412	0.969467
chr17	24628637	24629037	5.41564	5.43423	5.3968	-0.0222402	0.920719	0.966562
chr2	15538516	15538916	5.67057	5.68639	5.65457	-0.0222451	0.925018	0.968383
chr4	149909492	149909892	5.20037	5.21757	5.18296	-0.0222478	0.922725	0.967385
chr4	120684323	120684723	4.08143	4.10427	4.05822	-0.0222553	0.930295	0.970653
chr8	117019028	117019428	3.51009	3.53714	3.48252	-0.022259	0.931044	0.970973
chr5	148794474	148794874	5.56307	5.58059	5.54533	-0.0222619	0.921115	0.96668
chr8	77804406	77804806	4.73603	4.74369	4.72833	-0.022272	0.923013	0.967499
chr13	114636105	114636505	2.80543	2.8302	2.78022	-0.0222827	0.930733	0.970882
chr4	155361279	155361679	7.64528	7.66153	7.62884	-0.0222964	0.920009	0.966287
chr2	158354694	158355094	4.60905	4.61886	4.59919	-0.0222971	0.924184	0.967974
chr14	17824133	17824533	5.56691	5.58487	5.54872	-0.0222983	0.91815	0.965517
chr15	36444194	36444594	4.2581	4.27916	4.23673	-0.0223025	0.92714	0.969344
chr3	67025787	67026187	3.51152	3.53985	3.48262	-0.0223069	0.930904	0.970917
chr16	30771323	30771723	6.0627	6.08122	6.04393	-0.0223188	0.928875	0.970118
chr6	136539554	136539954	3.64777	3.65649	3.63899	-0.0223263	0.930064	0.970562
chr13	9043138	9043538	4.76248	4.78016	4.74458	-0.0223299	0.922467	0.967296
chr10	94486575	94486975	4.61909	4.63637	4.60159	-0.0223305	0.928376	0.969919
chr3	87042089	87042489	3.20218	3.21215	3.19215	-0.0223308	0.930822	0.970898
chr19	55767166	55767566	5.61048	5.62184	5.59903	-0.0223357	0.917973	0.965422
chr17	57143849	57144249	4.91805	4.9314	4.90458	-0.0223358	0.929334	0.970341
chr12	39720750	39721150	3.41367	3.43323	3.39385	-0.0223436	0.930855	0.970913
chr4	120919411	120919811	3.93971	3.96479	3.91418	-0.0223572	0.928457	0.969951
chr3	87676625	87677025	3.43622	3.47047	3.40114	-0.0223687	0.930745	0.970882
chr10	75030761	75031161	4.12224	4.1335	4.11089	-0.022371	0.926562	0.969118
chr15	85019181	85019581	3.42074	3.42761	3.41383	-0.0223733	0.929929	0.970518
chr6	119439433	119439833	4.34196	4.35621	4.32757	-0.0223746	0.925852	0.968803
chrX	76769110	76769510	4.39293	4.40909	4.37658	-0.0223756	0.927166	0.969349
chr9	96992902	96993302	4.38241	4.40316	4.36134	-0.0223874	0.925578	0.968654
chr11	3887384	3887784	5.40657	5.42577	5.38713	-0.0223881	0.929853	0.9705
chr17	32454956	32455356	4.16435	4.1964	4.13157	-0.0223958	0.928501	0.969958
chr14	87502107	87502507	3.99474	4.0111	3.97819	-0.0223991	0.929272	0.970328
chrX	75136879	75137279	4.24844	4.26833	4.22826	-0.0224031	0.929462	0.970366
chr5	66586364	66586764	5.78952	5.80385	5.77505	-0.0224196	0.923948	0.967831
chr7	132882365	132882765	4.32572	4.34997	4.30106	-0.0224201	0.925965	0.96885
chr2	60830668	60831068	5.73271	5.74854	5.71671	-0.0224235	0.924689	0.968237
chr11	54772113	54772513	4.08548	4.09847	4.07239	-0.0224363	0.928439	0.969951
chr11	108247179	108247579	4.70838	4.71928	4.69739	-0.022449	0.927319	0.969418
chr4	138816216	138816616	5.85576	5.87492	5.83633	-0.0224553	0.929342	0.970341
chr15	102161083	102161483	3.97535	3.98932	3.96125	-0.0224621	0.928358	0.969919
chr15	31261176	31261576	5.87539	5.89492	5.8556	-0.0224662	0.927687	0.969616
chr10	105411186	105411586	3.54979	3.57463	3.52451	-0.0224697	0.930341	0.970669
chr7	4836255	4836655	6.0832	6.10245	6.06368	-0.0224703	0.926884	0.969227
chr10	59489412	59489812	4.69311	4.70296	4.6832	-0.0224711	0.925426	0.968569
chr19	55585475	55585875	6.39255	6.40456	6.38044	-0.0224812	0.913511	0.963378
chr3	79231356	79231756	4.41765	4.43386	4.40125	-0.0224958	0.926895	0.969227
chr19	37327188	37327588	3.56106	3.57908	3.54282	-0.022498	0.929427	0.970353
chr11	97217293	97217693	3.83117	3.84418	3.81803	-0.022506	0.928493	0.969958
chr16	43247059	43247459	5.16331	5.174	5.15254	-0.0225085	0.926346	0.96904
chr5	121358824	121359224	4.1197	4.13238	4.10691	-0.0225114	0.926896	0.969227
chr5	135672323	135672723	5.09751	5.11951	5.07517	-0.0225208	0.926413	0.969058
chr4	122034564	122034964	4.4182	4.43929	4.3968	-0.0225519	0.92647	0.969083
chr5	116392699	116393099	6.51471	6.52722	6.50208	-0.0225568	0.922269	0.967214
chr1	125223189	125223589	5.14085	5.15362	5.12797	-0.0225754	0.927626	0.969593
chr8	91782947	91783347	4.69771	4.71374	4.68149	-0.0225794	0.927081	0.969313
chr15	27810249	27810649	5.17172	5.18174	5.16164	-0.0225811	0.922621	0.967336
chr1	184187635	184188035	3.97712	3.98857	3.96558	-0.0225951	0.927079	0.969313
chr9	82303406	82303806	5.07065	5.08887	5.05221	-0.0225956	0.92855	0.969984
chr1	62742629	62743029	3.78234	3.79394	3.77063	-0.0226018	0.928605	0.970006
chr3	143100753	143101153	4.65447	4.66493	4.64393	-0.022602	0.925464	0.968596
chr5	151267950	151268350	5.19892	5.21752	5.18009	-0.0226075	0.926657	0.969158
chr11	98426105	98426505	3.7905	3.80645	3.77438	-0.0226108	0.928542	0.969984
chr2	147851419	147851819	6.73011	6.75869	6.70095	-0.0226116	0.928785	0.970086
chr7	68602455	68602855	5.25666	5.27263	5.24051	-0.022621	0.927033	0.969298
chr11	70324725	70325125	4.22468	4.24185	4.2073	-0.0226226	0.928021	0.969762
chr15	93628378	93628778	5.54942	5.56038	5.53838	-0.0226291	0.919064	0.9659
chr2	59361414	59361814	5.4854	5.49975	5.47091	-0.0226336	0.926027	0.96887
chr9	63932890	63933290	4.04569	4.06525	4.02587	-0.0226342	0.926992	0.969279
chr5	36523311	36523711	5.21067	5.22727	5.19387	-0.0226363	0.925356	0.968539
chr2	141419840	141420240	3.71283	3.72342	3.70215	-0.0226366	0.929356	0.970341
chr10	112271463	112271863	4.78081	4.7947	4.76679	-0.0226366	0.923849	0.967784
chr16	22239989	22240389	4.62586	4.64368	4.60782	-0.0226472	0.924642	0.968218
chr1	152834088	152834488	4.59472	4.61502	4.57413	-0.0226496	0.924819	0.96828
chr2	141008412	141008812	5.59351	5.61081	5.57599	-0.022654	0.91831	0.965589
chr15	28216355	28216755	4.16873	4.18632	4.15093	-0.0226555	0.925786	0.968771
chr14	25451726	25452126	5.64268	5.66234	5.62274	-0.0226576	0.922954	0.967499
chr14	23591096	23591496	4.35669	4.38208	4.33085	-0.0226603	0.926717	0.969182
chr12	83702473	83702873	4.16653	4.19651	4.13591	-0.0226629	0.926712	0.969182
chr19	60191854	60192254	3.74123	3.76379	3.7183	-0.0226655	0.928886	0.970118
chr9	94738741	94739141	4.41967	4.44371	4.39523	-0.0226661	0.926536	0.969118
chr17	24353503	24353903	5.31394	5.33634	5.29119	-0.0226694	0.92913	0.97026
chr8	121513414	121513814	5.37862	5.39486	5.36219	-0.0226695	0.920097	0.966323
chr19	9018066	9018466	4.61821	4.63139	4.60491	-0.0226742	0.925317	0.968537
chr15	93698433	93698833	5.31316	5.32193	5.30434	-0.0226773	0.921501	0.966832
chr13	8867279	8867679	5.4697	5.49122	5.44786	-0.0226826	0.925748	0.968766
chr16	94216468	94216868	4.10622	4.13159	4.0804	-0.0226832	0.927219	0.969375
chr16	86934669	86935441	4.77194	4.78862	4.75506	-0.0226897	0.920621	0.966544
chr19	49231596	49231996	3.84228	3.8641	3.82012	-0.0226938	0.927708	0.969621
chr3	138455718	138456118	4.50827	4.52435	4.492	-0.0226941	0.922795	0.967414
chr11	70045541	70045941	4.56641	4.57382	4.55897	-0.0227045	0.923894	0.967811
chr18	60880296	60880696	4.7491	4.76352	4.73453	-0.0227076	0.924114	0.967918
chr11	118821345	118821745	4.39543	4.41203	4.37863	-0.0227089	0.924958	0.968353
chrX	152859937	152860337	5.4485	5.46636	5.43042	-0.0227155	0.921301	0.966774
chr15	11977020	11977420	4.21423	4.23282	4.19538	-0.0227198	0.926293	0.969013
chr2	59338464	59338864	6.81133	6.83687	6.78533	-0.0227245	0.929576	0.970393
chr11	11960867	11961267	7.00688	7.01942	6.99423	-0.0227293	0.916379	0.964622
chr12	5778628	5779028	6.18884	6.20067	6.17691	-0.0227297	0.916862	0.964884
chr11	97138778	97139178	5.54123	5.55789	5.52438	-0.0227426	0.915305	0.964192
chr12	34826810	34827210	3.9652	3.99521	3.93455	-0.022743	0.929395	0.970341
chr9	110255320	110255720	5.17343	5.19357	5.153	-0.0227448	0.92602	0.968869
chr16	45986126	45986526	5.097	5.11246	5.08138	-0.0227469	0.924704	0.968237
chr4	138097657	138098057	3.83767	3.85952	3.81549	-0.0227587	0.92786	0.96972
chr17	75808535	75808935	3.57366	3.58301	3.56426	-0.0227624	0.9293	0.970341
chr18	50017849	50018249	4.53781	4.56217	4.51303	-0.0227674	0.924334	0.968056
chr13	53592724	53593124	4.36212	4.37058	4.35361	-0.0227708	0.92593	0.968831
chr2	27460273	27460673	4.3353	4.34969	4.32077	-0.0227772	0.924637	0.968217
chr1	15312831	15313231	4.48822	4.51229	4.46373	-0.0227791	0.927998	0.969757
chr2	101598806	101599206	4.80941	4.84157	4.77651	-0.0227832	0.928126	0.969852
chrX	164055422	164055822	3.99136	4.0157	3.9666	-0.0227835	0.927393	0.969465
chr7	144826769	144827169	3.82556	3.85573	3.79475	-0.0227859	0.928231	0.969883
chr14	101376654	101377054	4.93703	4.95718	4.91661	-0.0228134	0.922343	0.96725
chr7	89161644	89162044	3.86298	3.8868	3.83875	-0.0228145	0.927541	0.969537
chr13	45550514	45550914	3.81875	3.82882	3.80861	-0.0228178	0.926908	0.969227
chr4	52654947	52655347	3.81212	3.83762	3.78616	-0.0228186	0.927791	0.969681
chr3	100693075	100693475	4.05873	4.08512	4.03185	-0.022825	0.926835	0.969216
chr16	97790639	97791039	3.82265	3.83625	3.80893	-0.0228271	0.927676	0.969608
chr7	114251534	114251934	4.32908	4.34746	4.31046	-0.0228337	0.926658	0.969158
chr6	56282850	56283250	3.21426	3.22937	3.19898	-0.0228366	0.929377	0.970341
chr14	65706102	65706502	6.52394	6.53608	6.51169	-0.0228383	0.906497	0.960069
chr1	45874551	45874951	3.8832	3.90352	3.86259	-0.0228388	0.927533	0.969537
chr17	45066233	45066633	3.92336	3.95572	3.89026	-0.02284	0.927805	0.969691
chr16	56853724	56854124	4.86961	4.88281	4.85629	-0.0228429	0.920963	0.966648
chr1	74051416	74051816	6.90174	6.91428	6.88909	-0.0228508	0.917406	0.965196
chr6	61083314	61083714	3.97407	3.99817	3.94956	-0.022861	0.926519	0.969108
chr8	123761497	123761897	5.75791	5.7695	5.74623	-0.0228689	0.914881	0.96397
chr18	34767402	34767802	3.91593	3.93269	3.89898	-0.0228695	0.926309	0.969013
chr5	89714527	89714927	4.0749	4.07923	4.07056	-0.0228725	0.926168	0.968941
chr1	87154079	87154479	4.3107	4.3185	4.30285	-0.0228761	0.924312	0.968042
chr10	80125854	80126254	5.15817	5.17004	5.1462	-0.0228873	0.917645	0.965299
chr14	68966760	68967160	4.51785	4.53816	4.49724	-0.0229013	0.923614	0.967668
chr6	140894513	140894913	5.61466	5.63076	5.59837	-0.0229059	0.925885	0.968808
chr4	130952462	130952862	3.96991	3.99399	3.94543	-0.0229076	0.927313	0.969418
chr1	127103698	127104098	5.80958	5.83898	5.77958	-0.0229079	0.927819	0.969697
chr8	111905558	111905958	5.42938	5.45143	5.40699	-0.0229102	0.927049	0.9693
chr13	115033121	115033521	4.68487	4.69648	4.67316	-0.0229137	0.924938	0.968339
chrX	145515805	145516205	4.54293	4.54943	4.5364	-0.0229209	0.92322	0.967521
chr11	35131724	35132124	5.81132	5.82349	5.79905	-0.0229256	0.913449	0.963342
chr12	51880371	51880771	3.96008	3.98312	3.93666	-0.0229348	0.92711	0.969334
chr2	173170728	173171128	5.12614	5.14095	5.11118	-0.0229375	0.919285	0.965976
chr8	79227238	79227638	4.71158	4.73112	4.69177	-0.0229455	0.92764	0.969593
chr6	114041081	114041481	4.43855	4.46224	4.41447	-0.0229644	0.924656	0.968226
chr5	32501140	32501540	3.92059	3.93755	3.90343	-0.0229663	0.926113	0.968936
chr7	74924299	74924699	4.47055	4.48699	4.45391	-0.022972	0.924256	0.96801
chr14	84016890	84017290	3.36305	3.38471	3.34105	-0.0229754	0.928735	0.970067
chr2	24170731	24171131	4.36662	4.38573	4.34725	-0.0229785	0.927049	0.9693
chr9	121891257	121891657	4.67718	4.68663	4.66768	-0.022982	0.923371	0.967569
chr19	27397193	27397593	5.19276	5.2096	5.17573	-0.0229821	0.927202	0.96937
chr3	102249390	102249790	5.31902	5.33399	5.3039	-0.0229862	0.921183	0.966695
chr1	13561533	13561933	5.50577	5.522	5.48935	-0.0229864	0.920651	0.966549
chr2	143984628	143985028	4.53231	4.55702	4.50717	-0.0230016	0.923612	0.967668
chr14	34488818	34489218	4.24855	4.27047	4.22629	-0.0230029	0.924228	0.96801
chr17	32056974	32057374	3.87219	3.8963	3.84767	-0.0230155	0.926447	0.969076
chr10	22604786	22605186	4.70543	4.71794	4.69281	-0.0230179	0.92352	0.96763
chr13	67332820	67333220	4.53231	4.54858	4.51585	-0.0230221	0.923232	0.967529
chr12	85754653	85755053	5.42705	5.44443	5.40946	-0.0230224	0.926063	0.96889
chr15	82264538	82264938	4.19821	4.21931	4.1768	-0.0230243	0.925971	0.968852
chr7	124039153	124039553	4.76108	4.77209	4.74998	-0.023027	0.925313	0.968537
chr2	131548329	131548729	6.77238	6.78723	6.75737	-0.0230292	0.92154	0.966856
chr17	28760958	28761358	5.03328	5.04841	5.01799	-0.0230306	0.919845	0.966221
chr11	75669756	75670156	5.22353	5.24284	5.20396	-0.0230504	0.91877	0.965742
chr10	6020981	6021381	3.52419	3.5536	3.49417	-0.0230537	0.927946	0.969735
chr7	116258591	116258991	4.24939	4.25659	4.24215	-0.0230585	0.925213	0.968485
chr13	71921941	71922341	5.04436	5.05321	5.03545	-0.0230587	0.920122	0.966323
chr13	54702483	54702883	4.35527	4.3786	4.33156	-0.0230593	0.923116	0.967499
chr1	160204116	160204516	4.3083	4.33081	4.28544	-0.0230684	0.924849	0.968292
chr16	51352103	51352503	3.51759	3.54623	3.48836	-0.0230687	0.927858	0.96972
chr3	107831891	107832291	5.67462	5.68434	5.66485	-0.0230748	0.918412	0.965619
chr6	90725051	90725451	5.00325	5.0128	4.99363	-0.0230972	0.919423	0.966036
chr12	4441467	4441867	4.83604	4.85851	4.8132	-0.0231023	0.925398	0.968553
chr4	68465118	68465518	3.3823	3.40245	3.36187	-0.0231046	0.92851	0.969963
chr7	114062445	114062845	5.63366	5.6456	5.62162	-0.023127	0.920216	0.966364
chr8	91846556	91846956	5.56671	5.57948	5.55384	-0.023132	0.923902	0.967813
chr3	126626246	126626646	5.49921	5.51504	5.48321	-0.0231332	0.920634	0.966545
chr10	7946933	7947333	4.31436	4.33519	4.29322	-0.0231393	0.925887	0.968808
chr19	27001292	27001692	4.53214	4.55509	4.50882	-0.0231426	0.927059	0.969303
chr14	67864653	67865053	4.21173	4.22687	4.19643	-0.0231524	0.924599	0.96819
chr7	73508645	73509045	4.33922	4.3444	4.33402	-0.0231601	0.923463	0.967618
chr12	110790669	110791069	6.25714	6.26993	6.24424	-0.0231605	0.912517	0.962815
chr6	141515560	141515960	3.74839	3.76713	3.7294	-0.0231632	0.92655	0.969118
chr12	104904203	104904603	6.25677	6.27626	6.23701	-0.0231666	0.924566	0.968182
chr4	129286029	129286429	6.93613	6.95004	6.9221	-0.0231668	0.919076	0.965901
chr8	105539145	105539545	5.35057	5.36825	5.33267	-0.0231791	0.920292	0.966369
chr1	118944515	118944915	5.36861	5.38025	5.35686	-0.0232008	0.921748	0.966947
chr4	154285262	154285662	3.47005	3.48246	3.45754	-0.0232124	0.92793	0.969735
chr4	34306183	34306583	4.69248	4.70523	4.67962	-0.0232133	0.923624	0.96767
chr5	32201146	32201546	5.46299	5.49218	5.4332	-0.023217	0.927224	0.969375
chr19	45961392	45962128	5.04649	5.05645	5.03645	-0.0232202	0.918473	0.965644
chr13	97469967	97470367	3.73671	3.75976	3.71329	-0.0232235	0.926489	0.969088
chr2	130440355	130440755	4.04858	4.06607	4.03088	-0.0232276	0.925498	0.968627
chr2	13233977	13234377	4.38133	4.4003	4.36212	-0.0232305	0.921827	0.966969
chr12	69879210	69879610	5.76541	5.78386	5.74673	-0.0232342	0.921043	0.966648
chrX	89822601	89823001	3.98598	4.00574	3.96594	-0.0232405	0.927613	0.969593
chr15	76989712	76990112	3.68036	3.69513	3.66543	-0.0232451	0.927495	0.969519
chr12	74284749	74285149	4.91779	4.92762	4.90789	-0.0232494	0.920135	0.966323
chr12	80527886	80528286	4.02689	4.03664	4.01708	-0.0232506	0.925418	0.968569
chr6	48077978	48078378	3.59108	3.61117	3.57069	-0.023253	0.926667	0.969158
chr8	81061964	81062364	4.74066	4.76206	4.71893	-0.0232534	0.921105	0.966678
chr4	107128218	107128618	5.28921	5.30839	5.26978	-0.0232559	0.925031	0.968386
chr13	73711238	73711638	4.10991	4.12093	4.0988	-0.0232647	0.926684	0.969172
chr12	81094930	81095330	4.50397	4.52086	4.48688	-0.0232679	0.924283	0.968025
chr9	21697093	21697493	6.50917	6.51979	6.49847	-0.0232694	0.914145	0.963635
chr19	32137900	32138300	4.17808	4.19105	4.165	-0.0232717	0.925263	0.968516
chr10	69478679	69479079	3.94537	3.96429	3.92619	-0.023276	0.926813	0.969216
chr10	12858018	12858418	5.54685	5.5627	5.53082	-0.0232763	0.92293	0.967487
chr5	135233299	135233699	3.63978	3.65228	3.62717	-0.0232765	0.926787	0.969196
chr16	84782446	84782846	3.88762	3.9115	3.86334	-0.0232785	0.928009	0.969759
chr3	145778545	145778945	3.66883	3.69828	3.63877	-0.0232855	0.927186	0.969358
chr6	54616070	54616470	4.11068	4.13694	4.08393	-0.0232865	0.925321	0.968537
chr9	27114841	27115241	4.26755	4.285	4.24988	-0.0232865	0.925586	0.968654
chr3	35145651	35146051	3.67485	3.70491	3.64414	-0.0232919	0.927243	0.969391
chr16	89695843	89696243	6.38791	6.40367	6.37197	-0.0232935	0.92198	0.967055
chr4	100692793	100693193	6.89222	6.90463	6.87972	-0.0232972	0.91758	0.965268
chr8	10972441	10972841	3.74703	3.75091	3.74314	-0.0232988	0.926183	0.968948
chr8	122939900	122940300	4.40974	4.42796	4.39128	-0.0233005	0.923111	0.967499
chr12	43138223	43138623	3.2602	3.29752	3.22188	-0.0233026	0.927922	0.969735
chr11	116400543	116400943	4.92375	4.93641	4.91097	-0.0233034	0.920494	0.966486
chr15	75805634	75806274	4.73966	4.75955	4.71949	-0.023304	0.919104	0.965915
chr1	27078933	27079333	4.03359	4.04189	4.02523	-0.0233056	0.924478	0.968116
chr13	60123116	60123516	4.88339	4.89591	4.87076	-0.0233065	0.920683	0.966555
chr6	25710608	25711008	3.87456	3.89539	3.85342	-0.0233086	0.925823	0.968797
chr11	88414632	88415032	3.9232	3.94267	3.90347	-0.0233125	0.925623	0.968676
chr1	143206344	143206744	4.3005	4.32583	4.27472	-0.0233269	0.926059	0.96889
chr1	181189324	181189724	4.01833	4.05077	3.98513	-0.0233283	0.925579	0.968654
chr6	119992831	119993231	3.68079	3.71151	3.64941	-0.023334	0.927388	0.969464
chr8	8250110	8250510	5.28204	5.29802	5.26589	-0.0233408	0.926658	0.969158
chr16	29786435	29786835	4.52262	4.54455	4.50035	-0.0233433	0.925325	0.968537
chr15	73268801	73269201	4.36593	4.38479	4.34681	-0.0233444	0.925443	0.968579
chr8	23687176	23687576	4.07948	4.08353	4.07542	-0.0233479	0.925006	0.968382
chr11	32250856	32251256	5.79552	5.81314	5.77767	-0.0233503	0.923827	0.96777
chr8	22255137	22255537	5.39567	5.43476	5.35549	-0.0233617	0.921919	0.967023
chr15	59012694	59013094	4.70175	4.7258	4.67728	-0.0233651	0.920809	0.966598
chr17	65827190	65827590	4.12771	4.16212	4.09246	-0.0233663	0.925724	0.968748
chr16	33441049	33441449	4.52329	4.54118	4.50518	-0.0233692	0.925273	0.968518
chr15	60888748	60889148	4.39344	4.40382	4.383	-0.0233697	0.924597	0.96819
chr15	31211951	31212351	4.37741	4.39965	4.35483	-0.0233711	0.923068	0.967499
chr3	95240641	95241041	5.20012	5.21336	5.18676	-0.0233747	0.916182	0.964522
chr1	74107944	74108344	4.77891	4.8009	4.75659	-0.0233865	0.92236	0.96725
chr7	120156745	120157145	4.39548	4.41699	4.37365	-0.0233908	0.926943	0.96925
chr2	72023803	72024203	5.46312	5.48174	5.44426	-0.0233949	0.926612	0.969158
chr2	34743892	34744292	4.31452	4.34177	4.28675	-0.0233984	0.92377	0.967754
chr13	99316978	99317378	5.12711	5.14378	5.11024	-0.0233984	0.915329	0.964202
chr8	93272689	93273089	5.37706	5.39788	5.35594	-0.0234114	0.924084	0.967908
chr18	3993835	3994235	3.62893	3.64743	3.61019	-0.0234149	0.926648	0.969158
chr11	16526034	16526434	3.66238	3.69662	3.62731	-0.0234195	0.927154	0.969346
chr11	95914627	95915027	4.05939	4.06	4.05878	-0.0234218	0.925956	0.968845
chr2	131249031	131249431	5.56302	5.57984	5.54601	-0.0234253	0.922877	0.967457
chr6	54748618	54749018	4.24862	4.26457	4.2325	-0.0234258	0.924393	0.968088
chr16	34036299	34037049	5.01047	5.02062	5.00025	-0.0234262	0.919203	0.965969
chr11	113661035	113661435	4.85515	4.87275	4.83733	-0.0234314	0.92308	0.967499
chr9	82404031	82404431	4.89121	4.9172	4.86474	-0.0234334	0.922306	0.967235
chr4	81841814	81842214	4.08073	4.10894	4.05197	-0.0234407	0.925073	0.968409
chr2	178132805	178133205	4.96558	4.98133	4.94966	-0.023443	0.925816	0.968797
chr7	82317769	82318169	4.72701	4.74317	4.71066	-0.0234484	0.919284	0.965976
chr3	153891835	153892235	4.28232	4.29284	4.27173	-0.0234496	0.923062	0.967499
chr2	167989323	167989723	6.0303	6.04076	6.01977	-0.0234592	0.913098	0.963151
chr17	27076086	27076486	5.72831	5.74879	5.70754	-0.0234761	0.922847	0.967443
chr18	34007130	34007530	7.25841	7.27523	7.2414	-0.0234813	0.919719	0.966168
chr16	38510855	38511255	4.24901	4.26141	4.2365	-0.0234826	0.92346	0.967618
chr2	181504590	181504990	4.16172	4.18406	4.13904	-0.0234869	0.923273	0.967547
chr7	110636534	110636934	4.7468	4.77006	4.72317	-0.0234896	0.92649	0.969088
chr7	17007334	17007734	4.96847	4.9799	4.95696	-0.0235043	0.918688	0.965707
chr8	41234027	41234427	3.75352	3.76367	3.7433	-0.0235102	0.9263	0.969013
chr6	100879558	100879958	6.22136	6.239	6.20349	-0.0235146	0.922645	0.967353
chr6	134512866	134513266	3.80403	3.81801	3.78991	-0.0235203	0.925924	0.968829
chr7	128270342	128270742	4.92045	4.9325	4.9083	-0.0235248	0.917031	0.964998
chr13	37890670	37891070	3.75028	3.75631	3.74424	-0.0235257	0.926249	0.968989
chr11	65448435	65448835	5.42641	5.44645	5.40609	-0.0235281	0.925502	0.968627
chr7	130325925	130326325	4.62242	4.64196	4.6026	-0.0235288	0.922049	0.967077
chr1	118449553	118449953	5.02252	5.04188	5.00289	-0.0235361	0.922433	0.967287
chr8	3432611	3433011	5.9921	6.02172	5.96186	-0.0235381	0.925904	0.968821
chr12	76982814	76983214	4.47637	4.49179	4.46079	-0.0235385	0.922667	0.967355
chr18	55213021	55213421	4.23968	4.27603	4.20239	-0.0235394	0.92261	0.967334
chr19	24039421	24039821	5.4432	5.46241	5.42373	-0.023541	0.916463	0.964665
chr6	135060690	135061090	6.31396	6.34003	6.28741	-0.0235418	0.926999	0.969279
chr6	52240422	52240822	7.35892	7.37098	7.34677	-0.0235495	0.898721	0.956471
chr4	54493092	54493492	5.86251	5.87489	5.85002	-0.0235504	0.920695	0.966555
chr11	73071836	73072236	4.5257	4.54119	4.51005	-0.0235538	0.920406	0.966436
chr7	123337142	123337542	5.15794	5.17741	5.13819	-0.023554	0.921078	0.966656
chr1	72447199	72447954	5.30677	5.32452	5.2888	-0.0235561	0.924096	0.967912
chr12	8336604	8337004	4.78584	4.80069	4.77082	-0.0235599	0.925593	0.968657
chr11	63863747	63864147	4.35997	4.38462	4.33488	-0.0235626	0.922171	0.967165
chr13	108180746	108181146	4.43636	4.45198	4.42056	-0.0235683	0.922426	0.967287
chr2	60220702	60221102	4.11228	4.1252	4.09924	-0.0235709	0.923351	0.967569
chr7	46962935	46963335	6.95658	6.96996	6.94309	-0.0235713	0.905059	0.959401
chr6	50937080	50937480	4.79478	4.8049	4.7846	-0.0235808	0.922766	0.967397
chr15	94648228	94648628	5.55388	5.57319	5.53429	-0.023584	0.923649	0.967679
chr14	48493978	48494378	4.63916	4.64822	4.63004	-0.0235855	0.919708	0.966168
chr9	100452442	100452842	6.19665	6.2082	6.18501	-0.0235866	0.908357	0.960955
chr1	133219389	133219789	4.21824	4.23292	4.2034	-0.0235919	0.922002	0.967056
chr5	68327187	68327587	5.49204	5.50403	5.47994	-0.023593	0.919149	0.965948
chr1	152217398	152217798	3.9373	3.95787	3.91644	-0.0235931	0.924977	0.968368
chr4	107523658	107524058	4.56843	4.58617	4.55046	-0.0235941	0.92319	0.967516
chr7	132698809	132699209	4.76244	4.7823	4.74231	-0.0235946	0.919974	0.966268
chr3	119902681	119903081	4.17737	4.20056	4.1538	-0.0235988	0.923607	0.967668
chr15	102530472	102530872	4.51296	4.5308	4.4949	-0.0236073	0.921208	0.966709
chr4	100782371	100782771	4.78626	4.79809	4.77434	-0.0236116	0.922961	0.967499
chr8	30084037	30084437	3.3759	3.39742	3.35406	-0.0236198	0.926235	0.968989
chr1	153085274	153085674	6.6849	6.70346	6.66609	-0.0236204	0.922591	0.967322
chr3	42066948	42067348	4.42586	4.43938	4.41221	-0.0236231	0.922272	0.967214
chr7	142249817	142250217	4.37762	4.39043	4.36468	-0.0236234	0.921853	0.966988
chr4	14898763	14899163	5.18636	5.20349	5.16902	-0.0236274	0.924684	0.968237
chr2	13450860	13451260	6.67942	6.69521	6.66346	-0.0236424	0.918998	0.965875
chr5	92682512	92682912	4.58952	4.60539	4.57346	-0.0236445	0.920599	0.966544
chr6	87083808	87084428	4.45156	4.46712	4.43582	-0.0236473	0.920692	0.966555
chr10	60685968	60686368	3.82917	3.8575	3.80027	-0.0236547	0.925725	0.968748
chr4	150642657	150643057	4.58735	4.59854	4.57607	-0.0236548	0.922475	0.967296
chr11	120112269	120112669	4.89672	4.91305	4.88021	-0.0236585	0.917078	0.965019
chr16	22811283	22811683	4.12049	4.13394	4.10691	-0.023664	0.922758	0.967396
chr17	67117590	67117990	3.14514	3.16595	3.12402	-0.0236685	0.926826	0.969216
chr2	158277904	158278304	4.87182	4.89544	4.84781	-0.0236711	0.921051	0.96665
chr16	44637143	44637543	4.60893	4.6392	4.57801	-0.0236718	0.923803	0.96777
chr10	60892757	60893157	5.81241	5.82881	5.79582	-0.0236748	0.91571	0.964326
chrX	143665706	143666106	3.9118	3.92084	3.9027	-0.0236763	0.924892	0.968311
chr11	16257528	16257928	5.17504	5.18848	5.16148	-0.0236829	0.916541	0.96471
chr16	50322525	50322925	3.95374	3.97742	3.92966	-0.0237021	0.925571	0.968654
chr16	21795083	21795483	5.06331	5.08096	5.04543	-0.0237078	0.91638	0.964622
chrX	38450496	38450896	4.45432	4.46959	4.43889	-0.0237097	0.920333	0.966399
chr5	100873069	100873469	5.07984	5.09663	5.06286	-0.0237115	0.919375	0.966015
chr2	60114639	60115039	3.77151	3.80112	3.74127	-0.0237163	0.926365	0.969044
chr1	75226500	75226900	4.18798	4.20344	4.17236	-0.023722	0.92442	0.968103
chr1	153247308	153247708	4.27979	4.28502	4.27455	-0.0237245	0.923084	0.967499
chr9	51928697	51929097	4.64293	4.65119	4.63463	-0.0237357	0.921671	0.966911
chr18	36134194	36134594	3.53737	3.54457	3.53014	-0.0237393	0.926175	0.968944
chr17	74310532	74310932	3.45401	3.48612	3.42117	-0.0237399	0.92614	0.968937
chr1	194836180	194836580	4.55237	4.57628	4.52806	-0.0237429	0.920885	0.966621
chr11	30245092	30245492	4.90604	4.92233	4.88956	-0.0237429	0.918609	0.965664
chr7	129830947	129831347	4.26887	4.2833	4.25429	-0.0237443	0.923287	0.967547
chr5	107101201	107101601	5.52427	5.53408	5.51439	-0.0237645	0.917227	0.965099
chr10	99331993	99332393	4.65336	4.6704	4.63611	-0.0237707	0.920657	0.966549
chr13	53735700	53736100	4.3881	4.40852	4.36738	-0.0237732	0.925104	0.968437
chr14	11859666	11860066	4.03101	4.04392	4.01799	-0.0237736	0.925207	0.968483
chr2	180962920	180963320	5.12665	5.14732	5.10568	-0.0237791	0.920878	0.966621
chr7	16739476	16739876	6.4712	6.49031	6.45183	-0.0237849	0.913686	0.963435
chr8	90882150	90882550	5.41723	5.43115	5.40318	-0.0237963	0.917672	0.965301
chr6	51453041	51453441	4.87394	4.88143	4.8664	-0.0237975	0.918756	0.965735
chr6	17548779	17549179	4.24141	4.26731	4.21504	-0.0238039	0.922482	0.967299
chr1	13706328	13706728	4.30266	4.32613	4.2788	-0.0238047	0.922833	0.967437
chr18	15759915	15760315	4.75943	4.78152	4.73701	-0.0238079	0.920745	0.96657
chr11	44133292	44133692	4.38043	4.39117	4.36961	-0.0238147	0.925024	0.968383
chr1	84938943	84939343	4.8733	4.89636	4.84987	-0.0238223	0.925155	0.968467
chr9	53112042	53112442	4.37617	4.39145	4.36073	-0.0238233	0.921362	0.966793
chr19	55092834	55093234	4.56813	4.58219	4.55393	-0.0238259	0.919368	0.966015
chr11	76826512	76826912	6.42074	6.43566	6.40567	-0.0238353	0.90533	0.959554
chr4	118540405	118540805	5.78469	5.81534	5.75337	-0.0238365	0.925153	0.968467
chr13	98836654	98837054	5.28027	5.29981	5.26046	-0.0238372	0.914315	0.963734
chr1	181435663	181436063	4.6839	4.69905	4.66859	-0.0238443	0.920606	0.966544
chr7	111091240	111091640	3.48896	3.51847	3.45883	-0.0238618	0.926013	0.968869
chr10	79945463	79945863	6.3783	6.39662	6.35974	-0.0238651	0.918406	0.965619
chr4	123424048	123424448	5.85457	5.88344	5.82511	-0.0238709	0.925444	0.968579
chr8	125869364	125869764	5.75331	5.76742	5.73905	-0.023873	0.921766	0.966948
chr3	94959880	94960280	5.19045	5.20525	5.1755	-0.0238825	0.915621	0.964303
chr11	89327674	89328074	4.50781	4.52053	4.49497	-0.0238867	0.921769	0.966948
chr4	137403715	137404115	4.24752	4.25127	4.24377	-0.023887	0.922553	0.967314
chr3	159934260	159934660	3.89468	3.90979	3.87941	-0.0238906	0.925148	0.968467
chr16	20794698	20795098	7.1036	7.12302	7.08392	-0.0238995	0.921164	0.966695
chr6	39123514	39123914	4.11592	4.1278	4.10394	-0.0239094	0.922654	0.967355
chr9	78903338	78903738	5.23301	5.24285	5.22311	-0.0239101	0.920218	0.966364
chr4	84545157	84545557	7.49971	7.51284	7.48645	-0.0239117	0.887731	0.95137
chr7	123946837	123947237	5.07802	5.09623	5.05958	-0.0239158	0.917879	0.965371
chr6	40755964	40756364	4.26281	4.27433	4.25119	-0.0239168	0.922451	0.967289
chr6	5024851	5025251	4.11925	4.1386	4.09963	-0.0239171	0.92515	0.968467
chr13	24693376	24693776	4.17479	4.1947	4.1546	-0.0239319	0.921151	0.966695
chr2	148484151	148484551	3.96109	3.99017	3.93142	-0.0239353	0.923567	0.967645
chr2	152167755	152168155	4.95197	4.96924	4.93449	-0.023949	0.92062	0.966544
chr3	28734756	28735156	6.71413	6.73963	6.68817	-0.0239539	0.92587	0.968808
chr7	127989251	127989651	5.20854	5.22084	5.19613	-0.0239575	0.918676	0.965699
chr18	61415789	61416189	4.26135	4.28561	4.23667	-0.0239645	0.922907	0.967478
chr9	79926429	79926829	7.32903	7.34148	7.31646	-0.0239697	0.887181	0.951128
chr3	99746374	99746774	2.88296	2.90876	2.85669	-0.0239741	0.925511	0.968632
chr12	80158918	80159318	5.79887	5.81148	5.78615	-0.0239765	0.921153	0.966695
chr18	62232884	62233284	4.13442	4.16703	4.10106	-0.0239811	0.923483	0.96763
chr3	58398558	58398958	5.49125	5.50787	5.47444	-0.0239839	0.92506	0.968403
chr3	70482506	70482906	4.29152	4.30944	4.27338	-0.0239858	0.922258	0.967214
chr13	112084505	112084905	5.60824	5.62985	5.58631	-0.0239931	0.916208	0.964536
chr2	91326632	91327032	4.32211	4.34545	4.29838	-0.0239944	0.923073	0.967499
chr12	24866698	24867098	4.59491	4.61013	4.57952	-0.0240004	0.920537	0.966513
chr10	95954373	95954773	4.24631	4.26945	4.22279	-0.0240055	0.921486	0.966831
chr1	33994173	33994573	4.57988	4.60047	4.559	-0.0240131	0.923308	0.967549
chr16	44977305	44977705	4.41591	4.43351	4.3981	-0.0240199	0.921034	0.966648
chr1	52279308	52279708	5.32038	5.34375	5.29663	-0.0240199	0.924754	0.968266
chr14	75698472	75698872	3.84167	3.85031	3.83299	-0.0240209	0.922909	0.967478
chr8	24337690	24338090	4.08836	4.09836	4.07829	-0.0240271	0.923088	0.967499
chr16	18218313	18218973	5.24462	5.26022	5.22884	-0.024031	0.911311	0.962242
chr3	138821901	138822301	4.70905	4.72781	4.69004	-0.0240389	0.91855	0.965664
chr1	80418392	80418792	5.18081	5.20126	5.16007	-0.0240417	0.913811	0.963484
chr18	10563455	10563855	3.77099	3.79251	3.74915	-0.0240418	0.92405	0.967881
chr19	59928719	59929119	4.26694	4.27918	4.25459	-0.0240452	0.922256	0.967214
chr11	75282569	75282969	4.76661	4.78522	4.74775	-0.0240466	0.917457	0.965215
chr4	126186984	126187384	4.06538	4.08351	4.04703	-0.0240471	0.92145	0.966818
chr9	16202290	16202690	5.51406	5.54077	5.48685	-0.0240473	0.924779	0.968266
chr7	19764453	19764853	4.74516	4.76128	4.72887	-0.0240554	0.917372	0.965171
chr5	67011122	67011522	5.08966	5.10775	5.07134	-0.0240576	0.915121	0.96408
chr8	64941406	64941806	5.43971	5.45578	5.42346	-0.0240612	0.91068	0.961937
chr4	41031349	41031749	4.5041	4.52179	4.4862	-0.0240724	0.918881	0.96581
chr13	115187964	115188364	4.04155	4.0529	4.03011	-0.0240965	0.923622	0.96767
chr9	35163073	35163473	5.31977	5.33965	5.29961	-0.0240973	0.915545	0.964295
chr16	78636973	78637373	4.67037	4.68579	4.65478	-0.0240989	0.917794	0.965355
chr2	163329817	163330217	4.76451	4.78044	4.7484	-0.0241038	0.923728	0.967731
chr1	161688904	161689304	5.74587	5.76423	5.72727	-0.0241059	0.919764	0.96618
chr4	41056705	41057105	4.48718	4.50446	4.46969	-0.0241107	0.921021	0.966648
chr10	42781714	42782114	5.39213	5.40839	5.37569	-0.0241112	0.915253	0.964158
chr1	127802513	127802913	4.02124	4.04556	3.9965	-0.0241136	0.923	0.967499
chr8	119596724	119597124	4.11837	4.1335	4.10308	-0.024115	0.921688	0.966916
chr2	121588254	121588654	4.37874	4.39304	4.36431	-0.0241187	0.921058	0.96665
chr6	67123603	67124003	4.68698	4.70574	4.66798	-0.0241252	0.921786	0.966953
chr16	93017552	93017952	3.90403	3.92213	3.8857	-0.0241291	0.922207	0.967194
chr19	56059280	56059680	3.17792	3.18008	3.17577	-0.0241295	0.925377	0.968549
chr19	6523641	6524041	4.17087	4.19501	4.14631	-0.0241313	0.92169	0.966916
chr18	75050894	75051294	4.49335	4.51615	4.47018	-0.0241323	0.919199	0.965969
chr8	95789088	95789488	3.72749	3.75135	3.70324	-0.0241378	0.923384	0.967569
chr7	91369773	91370173	3.83808	3.85857	3.8173	-0.0241419	0.925356	0.968539
chr7	98744701	98745101	3.47308	3.48125	3.46487	-0.0241419	0.92492	0.968326
chr5	121440385	121440785	4.70687	4.72603	4.68744	-0.0241506	0.919001	0.965875
chr9	47265848	47266248	4.79748	4.81781	4.77684	-0.0241528	0.91773	0.965336
chr11	45024161	45024561	3.63956	3.65695	3.62196	-0.0241601	0.924577	0.968185
chr9	67711554	67711954	4.92307	4.94189	4.904	-0.0241619	0.915175	0.964106
chr2	104855762	104856162	5.28983	5.32304	5.25583	-0.0241715	0.923089	0.967499
chr5	36489362	36489762	5.04453	5.06782	5.02087	-0.024182	0.91657	0.964725
chr7	73512385	73512785	4.7298	4.75418	4.705	-0.0241862	0.919441	0.966043
chr9	32614191	32614591	4.19882	4.21647	4.18095	-0.0241865	0.919868	0.966235
chr12	78987686	78988086	5.16893	5.18959	5.14798	-0.0241869	0.920286	0.966369
chr17	10195296	10195989	4.97454	4.98918	4.95975	-0.0241943	0.913405	0.963317
chr1	33744072	33744780	5.19458	5.20981	5.17919	-0.0242001	0.914751	0.963895
chr12	4386217	4386617	5.94548	5.95703	5.93384	-0.0242009	0.908509	0.96103
chr1	150914874	150915274	4.30058	4.31142	4.28965	-0.0242013	0.920774	0.966576
chr8	68826749	68827149	3.72246	3.74639	3.69813	-0.0242076	0.923513	0.96763
chr3	145507277	145507677	5.43171	5.44619	5.41708	-0.0242098	0.913376	0.963305
chr5	43508937	43509337	4.48284	4.49536	4.47021	-0.0242109	0.918733	0.965728
chr10	48549826	48550226	4.63438	4.65203	4.61651	-0.0242132	0.919241	0.965973
chr3	131530491	131530891	3.74376	3.76869	3.71839	-0.0242167	0.92375	0.967749
chr14	25823126	25823526	4.4086	4.42887	4.38803	-0.0242177	0.921358	0.966793
chr18	50061836	50062236	5.37095	5.39233	5.34925	-0.0242288	0.91978	0.966188
chr15	97376397	97376797	5.99317	6.01182	5.97428	-0.0242292	0.918306	0.965589
chr12	118814561	118814961	5.95026	5.97067	5.92956	-0.0242311	0.92346	0.967618
chr11	93908809	93909209	4.5575	4.57044	4.54445	-0.0242358	0.920274	0.966369
chr17	83176936	83177336	5.44694	5.45727	5.43654	-0.0242378	0.920659	0.966549
chr17	35009506	35009906	5.69019	5.70818	5.67197	-0.0242415	0.921405	0.966818
chr1	163221915	163222315	5.46721	5.48206	5.4522	-0.0242451	0.920071	0.966323
chr3	117414978	117415378	3.0195	3.03986	2.99885	-0.0242458	0.924697	0.968237
chr8	123051416	123051816	4.5845	4.60104	4.56778	-0.0242665	0.919069	0.9659
chr6	140535439	140535839	5.1269	5.14776	5.10573	-0.0242666	0.919109	0.965915
chr11	119728169	119728569	5.12664	5.15206	5.10076	-0.024271	0.91667	0.964761
chr3	149001576	149001976	3.47126	3.49205	3.45017	-0.0242711	0.924855	0.968294
chr1	51267216	51267616	4.84805	4.86383	4.8321	-0.0242793	0.919437	0.966043
chr1	149938725	149939125	4.69553	4.71644	4.67432	-0.0242851	0.920454	0.966469
chr9	35283767	35284167	3.96631	3.97966	3.95283	-0.0242852	0.921481	0.966831
chr18	63961499	63961899	4.5856	4.61526	4.55532	-0.0242932	0.922897	0.967474
chr1	106204316	106204716	5.10945	5.12015	5.09867	-0.0242995	0.918296	0.965589
chr1	37694378	37694778	7.05906	7.08758	7.02995	-0.0243112	0.924379	0.968081
chr3	86274083	86274483	3.84174	3.85492	3.82843	-0.0243117	0.923097	0.967499
chr13	53170824	53171224	4.29942	4.31918	4.27939	-0.0243136	0.918601	0.965664
chr13	24292719	24293119	4.36738	4.38724	4.34725	-0.0243152	0.921449	0.966818
chr5	102697794	102698194	6.47183	6.50183	6.44119	-0.0243182	0.92398	0.967843
chr13	55286222	55286622	4.04833	4.07039	4.02594	-0.024321	0.920797	0.966594
chr12	91675939	91676339	5.69587	5.71606	5.6754	-0.0243214	0.918503	0.965664
chr2	92313847	92314247	5.30163	5.31835	5.28471	-0.024323	0.915965	0.964432
chr10	78199704	78200104	4.03511	4.04877	4.02132	-0.0243243	0.922522	0.967313
chr13	74103081	74103481	3.37386	3.39928	3.34798	-0.0243269	0.924556	0.968176
chr11	96907607	96908007	4.43573	4.45081	4.42049	-0.0243449	0.923186	0.967516
chr3	28191164	28191564	4.49968	4.51684	4.48232	-0.0243455	0.922441	0.967287
chr9	117251731	117252131	6.07503	6.08678	6.06319	-0.0243486	0.904545	0.959142
chr11	120831426	120831826	4.40629	4.42258	4.38982	-0.0243498	0.920098	0.966323
chr4	129837651	129838051	4.17349	4.20631	4.13991	-0.0243511	0.921148	0.966695
chr5	93167178	93167578	3.96833	3.98893	3.94743	-0.0243549	0.92293	0.967487
chr11	94191336	94191736	3.7766	3.79775	3.75514	-0.024359	0.92397	0.967837
chr16	17618225	17618625	4.9549	4.97834	4.93106	-0.0243638	0.913896	0.963517
chr12	103397881	103398281	5.82424	5.84302	5.80521	-0.0243642	0.920721	0.966562
chr18	25550066	25550466	4.76842	4.7879	4.74866	-0.0243774	0.919839	0.96622
chr2	165074695	165075095	6.14375	6.15738	6.13	-0.0243861	0.909877	0.961638
chr11	115904857	115905257	6.42689	6.44672	6.40677	-0.0244001	0.920918	0.966632
chr17	10122369	10122769	4.56483	4.58048	4.549	-0.024405	0.920201	0.966364
chr5	150850907	150851307	3.88004	3.90705	3.85251	-0.0244174	0.923022	0.967499
chr3	108027943	108028343	3.78814	3.80645	3.76959	-0.0244182	0.922672	0.967355
chr5	103620217	103620617	7.47215	7.48514	7.45905	-0.0244189	0.898826	0.956524
chr18	84100105	84100505	4.56849	4.58087	4.55601	-0.0244198	0.920129	0.966323
chr16	35949230	35949630	5.70224	5.71477	5.68961	-0.0244213	0.909758	0.961585
chr15	82035850	82036250	4.30595	4.32457	4.28709	-0.0244224	0.920473	0.96648
chr8	106603124	106603524	6.94698	6.97094	6.92263	-0.0244226	0.924408	0.9681
chr8	122402090	122402490	4.33813	4.35525	4.3208	-0.0244235	0.919506	0.966066
chr17	27447284	27447684	3.24691	3.26466	3.22893	-0.0244341	0.924447	0.96811
chr10	94449729	94450129	4.0827	4.09766	4.06758	-0.024436	0.919563	0.966101
chr19	58522218	58522618	3.99048	4.02513	3.95499	-0.0244428	0.923318	0.967549
chr13	91352288	91352688	4.8159	4.82785	4.80384	-0.0244473	0.916565	0.964724
chr17	30051502	30051902	5.00341	5.01874	4.98791	-0.0244482	0.915667	0.964315
chr17	87995259	87995659	4.07032	4.0895	4.05088	-0.0244506	0.920883	0.966621
chr11	60510651	60511051	3.78175	3.79011	3.77334	-0.0244598	0.923181	0.967516
chr3	63133440	63133840	4.28571	4.30538	4.26577	-0.0244661	0.918906	0.965814
chr13	93927657	93928057	3.58436	3.60893	3.55936	-0.0244721	0.923723	0.96773
chr4	95075473	95075873	6.52785	6.5544	6.5008	-0.0244739	0.924253	0.96801
chr5	143410848	143411248	4.72003	4.73039	4.7096	-0.0244866	0.918401	0.965619
chr15	62121997	62122397	4.4337	4.45867	4.4083	-0.0244883	0.919282	0.965976
chr10	5481116	5481516	4.46245	4.47981	4.44488	-0.0244916	0.918429	0.965631
chr9	112213618	112214018	4.9383	4.96278	4.9134	-0.0245123	0.922157	0.967155
chr2	38543890	38544290	4.72524	4.74922	4.70086	-0.024514	0.920894	0.966621
chr5	129545788	129546188	5.53805	5.55205	5.52391	-0.0245165	0.917572	0.965265
chr19	9883005	9883405	3.39229	3.40818	3.37623	-0.0245177	0.923997	0.967855
chr10	43695405	43695805	5.46985	5.5016	5.43738	-0.0245283	0.92301	0.967499
chr6	114721355	114721755	3.81306	3.81831	3.8078	-0.0245341	0.922587	0.967322
chr4	46065039	46065439	5.04619	5.05963	5.03263	-0.0245342	0.916312	0.964585
chr19	34560068	34560468	4.09811	4.1225	4.0733	-0.0245368	0.922266	0.967214
chr9	119479246	119479646	4.19037	4.20492	4.17567	-0.0245379	0.920871	0.966621
chr4	129808277	129808677	5.49791	5.51153	5.48417	-0.0245633	0.914009	0.963567
chr3	142862067	142862467	4.494	4.50032	4.48765	-0.0245649	0.918044	0.965444
chr11	102289599	102289999	5.78896	5.80224	5.77555	-0.0245707	0.908315	0.960937
chr2	76723356	76723756	3.30337	3.31456	3.2921	-0.0245752	0.923967	0.967837
chr7	64841206	64841606	4.0127	4.0414	3.9834	-0.0245883	0.921616	0.966869
chr5	76815782	76816182	5.32835	5.35093	5.30542	-0.0245978	0.91467	0.963856
chr11	96194091	96194491	4.20003	4.21899	4.18083	-0.0245986	0.919325	0.965984
chr3	30020082	30020482	4.41021	4.42633	4.3939	-0.0246058	0.920391	0.966429
chr4	94559340	94559740	5.35939	5.38241	5.33599	-0.0246101	0.922788	0.967412
chr18	57990332	57990732	4.8216	4.84255	4.80035	-0.0246136	0.915967	0.964432
chr17	84554912	84555312	3.72366	3.75469	3.69194	-0.0246168	0.92349	0.96763
chrX	15753646	15754046	4.97628	4.99527	4.95703	-0.024617	0.921014	0.966648
chr2	77300083	77300483	4.241	4.26038	4.22136	-0.0246191	0.920232	0.966367
chr9	106676028	106676428	5.71416	5.73126	5.69685	-0.0246225	0.913194	0.963191
chr9	75541467	75541867	6.35127	6.37317	6.32903	-0.0246319	0.919907	0.966243
chr5	147473963	147474363	5.12527	5.14344	5.10687	-0.0246319	0.919464	0.966048
chr11	44425045	44425445	5.02084	5.03515	5.00639	-0.0246322	0.917657	0.965299
chr17	43699267	43699667	5.22649	5.24004	5.21282	-0.0246334	0.912304	0.962727
chr16	96684547	96684947	4.39367	4.41543	4.37157	-0.0246344	0.918239	0.965554
chr18	9827817	9828217	4.35537	4.37247	4.33807	-0.024637	0.92	0.966287
chrX	60147546	60147946	4.01629	4.05077	3.98096	-0.0246406	0.921272	0.966753
chr7	82366068	82366468	5.66489	5.67816	5.6515	-0.024655	0.909594	0.96151
chr7	34206554	34206954	4.79131	4.81523	4.76698	-0.0246616	0.921951	0.967047
chr3	4339149	4339549	3.50805	3.53883	3.47661	-0.0246636	0.923287	0.967547
chr8	106705426	106705826	3.56978	3.59083	3.54842	-0.0246639	0.922238	0.967214
chr15	58401209	58401609	5.20681	5.2302	5.18304	-0.0246645	0.918765	0.965741
chr8	41301283	41301683	3.9905	4.01813	3.96234	-0.0246662	0.920261	0.966369
chr11	84355407	84355807	4.30907	4.32623	4.29171	-0.0246703	0.922976	0.967499
chr11	85565105	85565505	4.34421	4.36954	4.31843	-0.0246705	0.92098	0.966648
chr19	5278309	5278709	4.89852	4.90999	4.88697	-0.0246817	0.913637	0.963414
chr11	60521385	60521785	5.81457	5.84646	5.78197	-0.0246837	0.922314	0.967235
chr2	92967267	92967667	5.2608	5.27205	5.24946	-0.024693	0.919379	0.966015
chr4	137442798	137443198	4.13012	4.15467	4.10515	-0.0246955	0.922289	0.967224
chr1	87936565	87936965	4.93454	4.94559	4.92341	-0.0246958	0.91559	0.964303
chr11	60939447	60939847	5.61424	5.6329	5.59534	-0.0247	0.92154	0.966856
chr1	168138567	168138967	5.31688	5.33553	5.29798	-0.0247026	0.921012	0.966648
chr14	62533766	62534166	4.70088	4.72001	4.68149	-0.0247036	0.920389	0.966429
chr11	57820056	57820456	5.25297	5.26737	5.23842	-0.0247122	0.909053	0.961304
chr5	135363556	135363956	4.8014	4.8124	4.79032	-0.0247128	0.916218	0.964542
chr1	133182297	133182697	5.79369	5.8055	5.78178	-0.024713	0.904651	0.959217
chr3	158011696	158012096	4.0537	4.07714	4.02988	-0.0247142	0.920344	0.966406
chr15	98643398	98643798	5.06411	5.07575	5.05237	-0.0247152	0.911519	0.962353
chr13	63944327	63944727	6.40425	6.43304	6.37488	-0.0247306	0.923099	0.967499
chr18	83002023	83002423	4.40646	4.4192	4.39361	-0.0247319	0.917769	0.965346
chr1	82222521	82222921	5.00379	5.02001	4.98739	-0.0247335	0.91356	0.963378
chr5	35088819	35089219	4.9971	5.01298	4.98104	-0.0247357	0.913538	0.963378
chr11	59152332	59152732	3.92347	3.94317	3.90351	-0.024737	0.919888	0.966236
chr8	76347539	76347939	4.12951	4.14528	4.11356	-0.0247401	0.922447	0.967289
chr4	57560019	57560419	5.58179	5.60079	5.56253	-0.0247441	0.922434	0.967287
chr11	65124998	65125398	5.61245	5.62804	5.59669	-0.0247467	0.909537	0.961501
chr3	103674549	103674949	4.26995	4.29561	4.24382	-0.0247499	0.921877	0.967001
chr2	72117106	72117506	4.17609	4.20162	4.1501	-0.024751	0.921505	0.966832
chr15	101952705	101953105	5.43597	5.45715	5.41448	-0.0247512	0.92176	0.966948
chr3	138064003	138064403	5.50305	5.51953	5.48638	-0.0247518	0.90981	0.961611
chr4	85402813	85403213	4.42188	4.443	4.40044	-0.0247548	0.917613	0.965287
chr5	138788501	138788901	6.5639	6.58326	6.54427	-0.0247581	0.915983	0.964437
chr18	54610472	54610872	3.93533	3.9527	3.91775	-0.0247628	0.920564	0.966527
chr18	5138980	5139380	6.33586	6.34781	6.32381	-0.0247668	0.900373	0.957234
chr1	34218322	34218722	5.68798	5.70214	5.67368	-0.0247683	0.909203	0.961392
chr1	33799159	33799559	4.57899	4.59222	4.56564	-0.0247778	0.915694	0.964322
chr16	34975529	34976246	5.34747	5.35722	5.33766	-0.0247783	0.913008	0.963078
chr3	89499615	89500015	5.86229	5.87866	5.84572	-0.0247787	0.914736	0.963883
chr9	44845812	44846212	4.19746	4.2279	4.16636	-0.0247796	0.920683	0.966555
chr7	49314024	49314424	5.0643	5.08033	5.04809	-0.0247915	0.916225	0.964543
chr8	45688116	45688516	4.78987	4.80504	4.77454	-0.0247961	0.916541	0.96471
chr1	78818978	78819378	5.1346	5.14832	5.12075	-0.0248066	0.913576	0.963385
chr4	148638285	148638685	4.22745	4.24144	4.21333	-0.024808	0.920854	0.966615
chr10	17299135	17299535	4.58382	4.60265	4.56474	-0.0248096	0.92176	0.966948
chr9	32088116	32088829	4.80202	4.82163	4.78214	-0.0248097	0.915719	0.964331
chr10	116931508	116931908	5.32492	5.34737	5.30212	-0.0248148	0.9145	0.963796
chr15	56678947	56679347	6.29735	6.31094	6.28363	-0.0248155	0.908271	0.960913
chr18	39577225	39577625	4.95831	4.98324	4.93294	-0.02482	0.92068	0.966555
chr7	145244382	145245007	5.53683	5.55472	5.51871	-0.0248207	0.906584	0.960109
chr11	107677020	107677420	3.56523	3.58756	3.54254	-0.0248226	0.92244	0.967287
chr18	76634927	76635327	4.89913	4.92457	4.87324	-0.0248249	0.921721	0.96693
chr2	30733475	30734133	5.27591	5.29043	5.26123	-0.0248313	0.9084	0.960979
chr15	98642498	98642898	4.66413	4.67333	4.65487	-0.0248345	0.916006	0.964437
chr3	158072003	158072403	3.14381	3.16376	3.12358	-0.0248363	0.923185	0.967516
chr15	74788069	74788469	4.85374	4.87208	4.83517	-0.0248375	0.920467	0.966478
chr14	118878264	118878664	4.92451	4.9447	4.90404	-0.0248394	0.915113	0.96408
chr1	183233012	183233412	3.71746	3.7404	3.69414	-0.0248445	0.922664	0.967355
chr4	132166872	132167272	4.62468	4.65188	4.59696	-0.0248506	0.917544	0.96525
chr12	86110671	86111071	4.80191	4.81434	4.78937	-0.0248545	0.914056	0.963592
chr7	111259828	111260228	4.92087	4.93928	4.90221	-0.0248557	0.914375	0.963762
chr10	126948905	126949305	4.39303	4.41791	4.36772	-0.0248659	0.918564	0.965664
chr1	88453018	88453418	4.30982	4.33345	4.28579	-0.0248729	0.920698	0.966555
chr17	75588774	75589174	5.05757	5.08269	5.032	-0.0248778	0.921692	0.966916
chr12	75559213	75559613	4.59339	4.61446	4.572	-0.0248779	0.917185	0.965065
chr15	12502823	12503223	4.28887	4.31219	4.26518	-0.0248781	0.918847	0.965787
chr18	11546617	11547017	4.4179	4.43812	4.3974	-0.0248785	0.915886	0.964409
chr16	10427867	10428267	3.97411	3.99104	3.95697	-0.0248844	0.920495	0.966486
chr10	79544288	79544688	4.93103	4.9494	4.91242	-0.0248888	0.916683	0.964771
chr10	59810081	59810481	4.52106	4.54111	4.50074	-0.0248889	0.916248	0.964543
chr5	103711819	103712219	4.67936	4.69912	4.65933	-0.0249066	0.91927	0.965976
chr4	56491829	56492229	4.70292	4.71622	4.68949	-0.024908	0.91448	0.963788
chr15	100629220	100629620	5.00471	5.02531	4.98382	-0.0249255	0.915332	0.964202
chr13	12293751	12294151	4.43339	4.4508	4.41577	-0.0249259	0.922179	0.96717
chr17	78306385	78306785	4.14429	4.15774	4.13072	-0.0249284	0.91861	0.965664
chr5	43824626	43825026	6.71154	6.73992	6.68259	-0.0249367	0.92276	0.967396
chr16	91955811	91956211	3.69243	3.70898	3.6757	-0.0249489	0.921819	0.966969
chr9	51096223	51096623	5.21688	5.23001	5.20363	-0.0249548	0.918607	0.965664
chr13	9382898	9383298	4.12541	4.16178	4.08811	-0.0249575	0.922286	0.967224
chr7	121845969	121846369	4.45844	4.4777	4.43892	-0.0249603	0.918703	0.965715
chr11	75344130	75344530	4.62088	4.64094	4.60054	-0.0249607	0.918729	0.965728
chr12	3671122	3671522	4.3528	4.37606	4.32915	-0.0249631	0.919195	0.965969
chr2	68933828	68934228	3.69539	3.72387	3.66633	-0.0249642	0.921822	0.966969
chr7	49017717	49018117	4.47644	4.49172	4.461	-0.0249728	0.917561	0.965261
chr13	15551440	15551840	4.34128	4.35563	4.32678	-0.0249738	0.919835	0.96622
chr10	70074223	70074623	4.86328	4.89181	4.83418	-0.0249747	0.918413	0.965619
chr19	38758728	38759128	5.16777	5.18449	5.15085	-0.0249809	0.911497	0.962353
chr18	19688591	19688991	3.91005	3.93486	3.88481	-0.0249833	0.920104	0.966323
chr5	107040463	107040863	6.23615	6.2483	6.22389	-0.0249851	0.913871	0.963504
chr2	24851318	24851718	3.20204	3.21932	3.18455	-0.0249917	0.922682	0.967357
chr4	53365273	53365673	3.3795	3.39686	3.36193	-0.0250023	0.922009	0.967056
chr15	10578970	10579370	4.7453	4.76668	4.7236	-0.0250058	0.91907	0.9659
chr8	84057628	84058028	4.46332	4.48157	4.44483	-0.0250139	0.916554	0.964717
chr1	168192020	168192420	4.90323	4.91688	4.88946	-0.0250148	0.914464	0.963788
chr2	139714212	139714612	4.30698	4.33721	4.27611	-0.0250335	0.920267	0.966369
chr5	134976117	134976517	4.56348	4.58161	4.54511	-0.0250361	0.916039	0.964446
chr9	106154062	106154462	5.83172	5.84963	5.81358	-0.0250369	0.917583	0.965268
chr17	65651827	65652227	3.99957	4.02801	3.97056	-0.0250396	0.921068	0.966656
chr1	193165385	193165785	5.57725	5.60908	5.5447	-0.025041	0.921501	0.966832
chr16	77319910	77320310	4.26133	4.27978	4.24264	-0.0250525	0.918796	0.965748
chr18	82101311	82101711	5.31374	5.34827	5.27837	-0.0250535	0.919672	0.966157
chr18	15755410	15755810	2.95154	2.9733	2.92945	-0.0250546	0.922378	0.967252
chr10	59992221	59992907	5.16506	5.1785	5.15149	-0.025055	0.912519	0.962815
chr13	81320105	81320505	3.54817	3.57693	3.51882	-0.0250593	0.92236	0.96725
chr7	137840169	137840569	4.01293	4.04187	3.9834	-0.0250606	0.920229	0.966367
chr2	65979707	65980107	4.65061	4.66014	4.64102	-0.0250845	0.914275	0.963703
chr6	98797296	98797696	4.54812	4.56853	4.52742	-0.0250938	0.918449	0.965635
chr12	76981353	76981753	6.05812	6.08066	6.03522	-0.025098	0.920986	0.966648
chr18	6450490	6450890	4.92126	4.94017	4.9021	-0.0250982	0.920753	0.96657
chr11	53032366	53032766	5.11421	5.12701	5.10131	-0.0251061	0.909876	0.961638
chr17	66393648	66394048	3.55354	3.58185	3.52466	-0.0251099	0.921438	0.966818
chr5	17849611	17850011	4.40843	4.42788	4.38871	-0.0251173	0.918073	0.96547
chr5	131927114	131927514	4.27009	4.28632	4.25367	-0.0251257	0.918451	0.965635
chr14	66121614	66122014	4.47563	4.49857	4.45233	-0.0251264	0.9166	0.964727
chr4	95723629	95724029	4.36918	4.39275	4.34522	-0.0251292	0.917424	0.965202
chr16	96395366	96395766	4.08229	4.10507	4.05914	-0.0251301	0.920209	0.966364
chr4	45585364	45585764	6.04693	6.06816	6.02538	-0.025134	0.920545	0.966517
chr17	49151585	49151985	3.69625	3.70552	3.68691	-0.0251435	0.920696	0.966555
chr10	61341503	61341903	5.39212	5.4108	5.37319	-0.0251508	0.916971	0.964965
chr13	53369611	53370011	4.08509	4.10632	4.06354	-0.0251609	0.920953	0.966648
chr6	54391817	54392217	4.1991	4.21321	4.18485	-0.0251614	0.920118	0.966323
chr3	79162745	79163145	4.30529	4.31752	4.29296	-0.0251734	0.917661	0.965299
chr9	79807217	79807617	4.82107	4.83775	4.8042	-0.0251761	0.918124	0.965501
chr16	9819510	9819910	3.57819	3.60185	3.55414	-0.0251763	0.920995	0.966648
chr2	92427874	92428274	7.37113	7.3887	7.35334	-0.0251768	0.913483	0.963364
chr6	54393868	54394268	5.56699	5.58358	5.55021	-0.0251772	0.909657	0.961541
chr18	54950143	54950543	4.80857	4.82564	4.79128	-0.025178	0.915618	0.964303
chr10	24448189	24448589	5.94497	5.96093	5.92883	-0.0251784	0.917539	0.965248
chr6	143320365	143320765	4.36296	4.3773	4.34848	-0.0251789	0.9169	0.964909
chr17	31896749	31897149	6.37299	6.40358	6.34173	-0.0251795	0.921323	0.966789
chr12	114775741	114776141	3.84137	3.87228	3.80978	-0.0251858	0.919472	0.966048
chr5	92526557	92526957	4.55036	4.57906	4.52108	-0.025192	0.919668	0.966157
chr13	51975926	51976326	6.83774	6.85403	6.82127	-0.0251928	0.910465	0.961871
chr7	45435573	45435973	5.93736	5.94925	5.92537	-0.0252029	0.907004	0.960291
chr8	122807097	122807497	3.95332	3.97156	3.93484	-0.0252181	0.918412	0.965619
chr6	55950723	55951123	4.7604	4.77645	4.74418	-0.025224	0.912106	0.962645
chr11	3580796	3581196	4.5729	4.5813	4.56446	-0.0252334	0.917507	0.965236
chr10	74855329	74855729	4.01425	4.02802	4.00035	-0.02524	0.919638	0.966148
chr8	36453207	36453607	4.23	4.25966	4.19972	-0.0252465	0.919408	0.966029
chr19	31433424	31433824	4.92753	4.94113	4.9138	-0.0252489	0.919472	0.966048
chr14	54762182	54762582	5.05763	5.07401	5.04107	-0.0252521	0.911942	0.962552
chr6	112562146	112562546	5.22032	5.23538	5.20511	-0.0252621	0.91504	0.964075
chr5	146239348	146239748	4.87371	4.89787	4.84915	-0.0252662	0.918008	0.965432
chr4	127038605	127039005	5.10461	5.13063	5.07811	-0.0252691	0.911425	0.962315
chr12	31093973	31094373	3.43734	3.45467	3.4198	-0.0252715	0.921341	0.966793
chr5	136767312	136767712	4.16751	4.18115	4.15374	-0.0252719	0.918171	0.965525
chr9	112920465	112920865	3.46389	3.48246	3.44508	-0.0252754	0.921783	0.966953
chrX	159442125	159442525	4.26058	4.27705	4.24391	-0.025277	0.91841	0.965619
chr6	134646788	134647188	4.32291	4.33917	4.30647	-0.0252786	0.919002	0.965875
chr12	82278414	82278814	3.58282	3.60571	3.55955	-0.0252826	0.920137	0.966323
chr1	151168674	151169074	6.17872	6.20869	6.14811	-0.0252939	0.921225	0.96671
chr11	31407912	31408312	4.02887	4.0407	4.01694	-0.0252954	0.918409	0.965619
chr7	74495158	74495558	5.04545	5.05886	5.03191	-0.0252956	0.911177	0.962184
chr2	52421272	52421672	6.77112	6.79024	6.75173	-0.0253018	0.914367	0.963761
chr14	121012995	121013395	4.35327	4.37888	4.3272	-0.0253125	0.921043	0.966648
chr19	4244816	4245216	6.61678	6.6493	6.58351	-0.0253198	0.920106	0.966323
chr11	5908568	5908968	5.29847	5.31333	5.28346	-0.0253316	0.911743	0.962454
chr11	69864201	69864601	4.1815	4.20451	4.15811	-0.0253333	0.917634	0.965294
chr10	68909119	68909519	3.69032	3.71881	3.66126	-0.0253391	0.920093	0.966323
chr11	99168627	99169027	4.03062	4.05516	4.00566	-0.0253519	0.919715	0.966168
chr17	53471815	53472215	5.49821	5.5193	5.47679	-0.0253544	0.920034	0.966305
chr14	78613619	78614019	4.35625	4.37502	4.33723	-0.0253591	0.915529	0.964295
chr4	136512981	136513381	5.15204	5.16948	5.13439	-0.0253596	0.911197	0.962184
chr12	17019093	17019493	4.24565	4.26212	4.22899	-0.0253617	0.916573	0.964725
chr10	80313697	80314097	5.84338	5.85911	5.82748	-0.0253829	0.900553	0.957341
chr1	136028488	136028888	3.57171	3.59472	3.54832	-0.0253847	0.920251	0.966369
chr10	4524745	4525145	5.1925	5.21283	5.17189	-0.0253856	0.911037	0.962109
chr2	39124009	39124409	4.80874	4.82315	4.79417	-0.0253895	0.917847	0.965364
chr5	115602990	115603390	4.0074	4.01815	3.99657	-0.0253909	0.918111	0.965497
chr1	186182586	186182986	6.13549	6.15339	6.11736	-0.0253917	0.909705	0.961565
chr14	105147146	105147546	3.87677	3.90522	3.84775	-0.0253941	0.919221	0.965973
chr17	40885961	40886361	3.98113	4.00536	3.95649	-0.0253942	0.920773	0.966576
chr13	42260758	42261158	5.74575	5.76647	5.72473	-0.025397	0.920036	0.966305
chr2	148451548	148451948	6.84916	6.86479	6.83336	-0.0254087	0.908337	0.960943
chr10	22837012	22837412	5.26318	5.27463	5.25164	-0.0254091	0.913008	0.963078
chr13	100668357	100668757	4.59284	4.61662	4.56865	-0.0254093	0.915781	0.964374
chr2	178831491	178831891	2.99883	3.03747	2.95912	-0.0254131	0.921447	0.966818
chr18	85763681	85764081	3.47072	3.50731	3.43318	-0.0254171	0.921154	0.966695
chr15	38957073	38957473	3.70188	3.73186	3.67126	-0.0254235	0.919776	0.966188
chr2	77334683	77335083	4.11403	4.12857	4.09934	-0.0254341	0.916144	0.9645
chr2	75315657	75316057	6.22765	6.24108	6.21409	-0.0254382	0.904454	0.959095
chr5	122062516	122062916	4.15464	4.17107	4.13801	-0.0254468	0.917461	0.965215
chr10	12608236	12608636	3.87778	3.88958	3.86587	-0.0254512	0.918886	0.965811
chr17	8187628	8188028	4.22534	4.253	4.19715	-0.025453	0.916726	0.964794
chr6	58862540	58862940	4.32253	4.34044	4.3044	-0.0254549	0.916083	0.964461
chr15	83115124	83115524	5.40589	5.42262	5.38895	-0.0254591	0.910653	0.961918
chr6	28572885	28573285	6.10042	6.12278	6.07771	-0.0254635	0.919005	0.965875
chr10	79619365	79619765	3.8697	3.88242	3.85688	-0.0254664	0.919398	0.966026
chr1	81971662	81972062	4.86343	4.88731	4.83915	-0.0254726	0.920827	0.966608
chr3	51427185	51427585	4.02015	4.03137	4.00884	-0.0254752	0.91788	0.965371
chr15	36894752	36895152	4.24113	4.26842	4.21333	-0.0254796	0.921035	0.966648
chr16	8667854	8668254	6.45703	6.46929	6.44466	-0.0254869	0.897996	0.956076
chr9	118822569	118822969	3.98638	3.9978	3.97487	-0.0254881	0.917177	0.965064
chr8	126692232	126692632	6.67934	6.69291	6.66565	-0.0254885	0.899021	0.956581
chr10	17562782	17563182	5.03924	5.05686	5.02139	-0.0254931	0.916191	0.964523
chr3	84875354	84875754	4.06843	4.0895	4.04706	-0.0254957	0.917936	0.965398
chr11	87978836	87979236	4.13319	4.1573	4.10866	-0.0254963	0.91691	0.964909
chr4	47410854	47411254	3.63768	3.65322	3.62196	-0.0254974	0.919401	0.966026
chr12	3928728	3929128	4.28562	4.31308	4.25762	-0.0255013	0.91782	0.965364
chr4	116047634	116048034	3.21679	3.23294	3.20047	-0.0255013	0.921181	0.966695
chr6	134454044	134454444	4.61918	4.63779	4.60034	-0.0255034	0.914205	0.963667
chr17	5431005	5431405	4.13129	4.14793	4.11445	-0.0255044	0.916436	0.964654
chr9	75210182	75210582	3.91225	3.93398	3.89019	-0.0255112	0.918346	0.965596
chr7	30804153	30804553	3.89139	3.91552	3.86685	-0.0255128	0.917794	0.965355
chr3	82548188	82548588	5.29506	5.31412	5.27574	-0.0255136	0.910546	0.961893
chr2	27400116	27400516	4.1967	4.23178	4.16075	-0.0255256	0.918927	0.965828
chr11	67855069	67855469	4.15516	4.16747	4.14274	-0.0255304	0.916988	0.964972
chr3	28402175	28402575	4.28283	4.30706	4.25819	-0.025533	0.915682	0.964318
chr9	110054867	110055267	4.77116	4.79202	4.75	-0.0255369	0.914058	0.963592
chr17	78611215	78611615	3.83674	3.86772	3.80508	-0.0255473	0.918658	0.965688
chr7	124347468	124347868	4.46874	4.48962	4.44756	-0.0255477	0.919952	0.966261
chr1	168323716	168324116	5.11662	5.12991	5.10321	-0.0255483	0.908537	0.961037
chr7	83687834	83688234	3.76334	3.78713	3.73914	-0.0255504	0.919144	0.965946
chr13	82033791	82034191	4.18482	4.19652	4.17303	-0.0255587	0.916876	0.96489
chr1	52951475	52951875	4.30642	4.32555	4.28703	-0.0255631	0.915145	0.964088
chr12	79454858	79455258	4.0295	4.05279	4.00583	-0.0255662	0.917563	0.965261
chr19	38479042	38479442	6.7935	6.8072	6.77966	-0.0255663	0.898697	0.956469
chr18	5572154	5572554	4.48868	4.51271	4.46425	-0.0255828	0.915397	0.964244
chr12	108103263	108103663	4.62837	4.65251	4.60382	-0.025589	0.914008	0.963567
chr12	69336807	69337207	3.8484	3.87643	3.81981	-0.025594	0.920081	0.966323
chr6	92261393	92261793	5.10029	5.12266	5.07756	-0.0255942	0.917815	0.965364
chr7	44572316	44572716	6.7557	6.77722	6.73385	-0.0255952	0.917051	0.96501
chr2	174917683	174918083	4.99191	5.0046	4.97911	-0.0255969	0.915188	0.964106
chr8	46546398	46546798	4.68803	4.70927	4.66646	-0.0255971	0.912432	0.962776
chr1	85816311	85816711	4.05624	4.07725	4.03491	-0.0256063	0.917841	0.965364
chr12	118806358	118806758	4.4396	4.4632	4.41561	-0.0256072	0.920281	0.966369
chr13	35172181	35172581	4.2375	4.2531	4.22173	-0.0256108	0.915573	0.964295
chr2	92839982	92840382	5.06935	5.0853	5.05322	-0.0256161	0.910621	0.961897
chr9	61579657	61580057	3.62354	3.64102	3.60585	-0.0256169	0.919825	0.96622
chr12	31583775	31584175	5.31233	5.33319	5.29116	-0.025619	0.915054	0.964075
chr5	4265664	4266064	3.50845	3.51213	3.50477	-0.0256236	0.920642	0.966547
chr8	11819130	11819530	3.80499	3.82441	3.78529	-0.02563	0.919447	0.966043
chr14	123891639	123892039	3.11208	3.13972	3.0839	-0.0256301	0.920776	0.966576
chr9	32233645	32234045	4.20935	4.2301	4.18829	-0.0256353	0.91583	0.964391
chr5	66423536	66423936	5.31168	5.32662	5.29659	-0.0256419	0.910602	0.961893
chr11	120815244	120815644	4.45497	4.47402	4.43567	-0.025644	0.914492	0.963792
chr11	53375923	53376323	4.83393	4.85139	4.81626	-0.0256457	0.909918	0.961652
chr10	120460981	120461381	4.99311	5.0177	4.9681	-0.025654	0.919832	0.96622
chr14	76623609	76624009	6.28295	6.30083	6.26484	-0.0256653	0.909288	0.9614
chr4	62799919	62800319	4.36404	4.37956	4.34835	-0.0256688	0.915701	0.964323
chr15	99564126	99564526	4.10861	4.12544	4.09159	-0.0256779	0.916442	0.964656
chr1	181179433	181179833	4.84836	4.86591	4.83059	-0.0256799	0.911959	0.962552
chr19	28758892	28759292	5.43931	5.46027	5.41804	-0.0256808	0.909763	0.961585
chr7	79400573	79400973	3.14258	3.16814	3.11657	-0.0256842	0.920603	0.966544
chr8	3152705	3153105	3.49805	3.53072	3.46461	-0.025685	0.920404	0.966436
chr7	98185338	98185738	5.49714	5.51987	5.47404	-0.0256867	0.917525	0.965247
chr12	87332554	87332954	4.12093	4.13549	4.10622	-0.0256904	0.919014	0.965876
chrX	169880819	169881219	5.15533	5.17281	5.13763	-0.0256933	0.914549	0.963831
chr4	119095304	119095704	5.71564	5.74729	5.68328	-0.0256941	0.919535	0.966083
chr18	4311194	4311594	5.29707	5.31839	5.27543	-0.0256985	0.915561	0.964295
chr14	30968090	30968490	4.02104	4.03737	4.00453	-0.0257055	0.918574	0.965664
chr6	94312298	94312698	4.35979	4.3818	4.33745	-0.0257064	0.917763	0.965344
chr8	94305641	94306041	4.73921	4.76395	4.71404	-0.0257117	0.913598	0.963391
chr8	25262079	25262479	4.20855	4.22792	4.18892	-0.0257137	0.916831	0.96487
chr5	123975637	123976037	6.11308	6.13078	6.09516	-0.0257213	0.911873	0.962523
chr16	32724294	32724694	4.51036	4.53132	4.48909	-0.0257295	0.914384	0.963762
chr12	117035262	117035662	4.68756	4.70259	4.67237	-0.0257309	0.914182	0.963666
chr11	76420806	76421206	5.61909	5.63507	5.60293	-0.0257371	0.901263	0.95759
chr3	123124025	123124425	6.25639	6.28539	6.22678	-0.025738	0.91973	0.966172
chr8	70332678	70333078	5.27118	5.28818	5.25398	-0.025747	0.906432	0.960048
chrX	141363316	141363716	5.93947	5.9596	5.91906	-0.0257529	0.91761	0.965287
chr2	173499573	173499973	4.71131	4.73318	4.68911	-0.0257791	0.918244	0.965554
chr16	70568603	70569003	4.86795	4.89136	4.84415	-0.0257796	0.911959	0.962552
chr18	47335951	47336351	4.93597	4.94991	4.92189	-0.0257894	0.908993	0.961272
chr1	184743471	184743871	4.07226	4.09341	4.05081	-0.0257904	0.916262	0.964547
chr1	59167637	59168037	3.91561	3.92743	3.90369	-0.0257929	0.918796	0.965748
chr4	114321737	114322137	4.44224	4.45537	4.42898	-0.025794	0.915477	0.96428
chr5	124469415	124469815	4.36724	4.3834	4.35088	-0.0258028	0.913131	0.963172
chr18	58618603	58619003	6.94812	6.96285	6.93325	-0.0258105	0.895183	0.954762
chr14	48332478	48332878	4.89233	4.90433	4.88023	-0.0258122	0.913696	0.963437
chr10	119229431	119229831	4.69628	4.71055	4.68187	-0.0258252	0.911082	0.962124
chr15	101515596	101515996	4.85659	4.87068	4.84236	-0.0258298	0.91274	0.962969
chr10	61424508	61424908	5.6482	5.66357	5.63267	-0.0258336	0.905511	0.959618
chr9	79869484	79869884	4.4667	4.4786	4.45471	-0.025838	0.915816	0.964385
chr14	55470803	55471203	4.40404	4.43496	4.37244	-0.0258473	0.915037	0.964075
chr13	54657083	54657483	3.76051	3.78045	3.74029	-0.0258528	0.918635	0.965678
chr5	132285802	132286202	3.49458	3.53714	3.45073	-0.0258547	0.913278	0.963238
chr3	30050793	30051193	5.40506	5.42541	5.38441	-0.0258603	0.912344	0.96273
chr1	88803716	88804116	4.43416	4.4592	4.40868	-0.0258662	0.919442	0.966043
chr16	32738037	32738437	4.68329	4.70138	4.66498	-0.0258727	0.916795	0.964849
chr12	30320312	30320712	4.7185	4.73091	4.70598	-0.0258771	0.91192	0.962549
chr1	189499195	189499595	4.46595	4.48665	4.44496	-0.0258772	0.915412	0.964244
chr16	30690422	30690822	3.54213	3.57068	3.51301	-0.0258796	0.918788	0.965748
chr2	51914903	51915303	6.26445	6.28118	6.24752	-0.0258813	0.905643	0.959683
chr9	72726684	72727084	4.35803	4.37474	4.34113	-0.0258878	0.913922	0.963526
chr17	83572362	83572762	4.53453	4.55059	4.5183	-0.0258993	0.915191	0.964106
chr9	73014831	73015231	4.09116	4.11043	4.07164	-0.0258998	0.915502	0.964283
chr10	75476997	75477397	4.77705	4.78742	4.76661	-0.0259004	0.911252	0.96221
chr15	84932446	84932846	4.64432	4.67147	4.61664	-0.0259013	0.913993	0.963567
chr17	24472503	24472903	7.55673	7.57512	7.53811	-0.0259015	0.908992	0.961272
chr4	107245331	107245731	4.89337	4.91221	4.87428	-0.025903	0.913385	0.963309
chr13	89585150	89585550	4.87469	4.89367	4.85547	-0.0259128	0.912797	0.962988
chr6	72563207	72563607	4.62447	4.64603	4.60258	-0.025917	0.912435	0.962776
chr5	130194205	130194605	4.90135	4.91804	4.88446	-0.0259199	0.916615	0.964738
chr1	38357252	38357652	4.42386	4.43785	4.40973	-0.025921	0.914638	0.963855
chr15	81175052	81175452	4.47171	4.49205	4.45108	-0.025921	0.914726	0.963877
chr7	142434124	142434524	6.90558	6.93375	6.87685	-0.0259224	0.919802	0.966203
chr16	25186381	25186781	4.30949	4.32232	4.29655	-0.0259249	0.918398	0.965619
chr4	48002945	48003345	5.14563	5.16578	5.12521	-0.025928	0.914887	0.96397
chr14	23589938	23590338	4.98034	5.00567	4.95455	-0.025931	0.914443	0.963788
chr8	128605582	128605982	4.38237	4.40567	4.35869	-0.0259396	0.914663	0.963856
chr2	117623994	117624394	4.38617	4.40438	4.36772	-0.0259397	0.915694	0.964322
chr4	155980050	155980450	3.33167	3.3622	3.30048	-0.02594	0.919285	0.965976
chr3	136887726	136888126	3.58236	3.61054	3.55362	-0.0259408	0.919485	0.966057
chr3	88960576	88960976	4.53535	4.55459	4.51585	-0.0259486	0.912088	0.962639
chr3	103829133	103829533	5.94615	5.97693	5.9147	-0.025966	0.918857	0.965789
chr18	74402371	74402771	4.91401	4.93352	4.89423	-0.0259685	0.911962	0.962552
chr16	90210684	90211084	3.99121	4.01232	3.9698	-0.0259753	0.91783	0.965364
chr1	81795400	81795800	4.98057	4.99356	4.96747	-0.0259876	0.914774	0.963906
chr13	29331498	29331898	3.19577	3.22288	3.16814	-0.025991	0.919662	0.966157
chr16	10272298	10272698	4.80172	4.82046	4.78274	-0.0259925	0.910011	0.961702
chr11	80490831	80491231	5.07691	5.09936	5.05411	-0.0259945	0.915649	0.964303
chr5	86745620	86746020	5.33275	5.35232	5.31291	-0.0259981	0.918235	0.965554
chr1	190259613	190260013	4.11787	4.13617	4.09934	-0.0260041	0.915912	0.964424
chr2	135844963	135845363	5.11096	5.1261	5.09566	-0.0260075	0.909867	0.961638
chr3	96135068	96135468	5.3766	5.39829	5.35457	-0.0260081	0.916064	0.964447
chr4	43682002	43682402	3.844	3.85952	3.82831	-0.0260122	0.917535	0.965248
chr11	5756238	5756638	4.64501	4.6602	4.62966	-0.0260202	0.914047	0.963589
chr12	79103735	79104135	5.27244	5.29891	5.24548	-0.0260238	0.915775	0.964373
chr1	186698741	186699141	6.16252	6.17782	6.14705	-0.0260303	0.908432	0.961005
chr15	93299343	93299743	3.93239	3.96304	3.90107	-0.0260361	0.917085	0.96502
chr15	59364680	59365080	3.48826	3.49972	3.47671	-0.0260364	0.918941	0.965838
chrX	161726203	161726603	4.24168	4.25691	4.22629	-0.0260427	0.915097	0.964076
chr12	83908039	83908439	3.81219	3.82965	3.79451	-0.0260436	0.917171	0.965062
chr9	15523270	15523670	4.41754	4.42824	4.40675	-0.0260445	0.912061	0.962614
chr4	138337594	138337994	4.20675	4.22864	4.18452	-0.0260552	0.915063	0.964076
chr9	83727472	83727872	5.61669	5.63566	5.59747	-0.0260555	0.903444	0.958666
chr5	116410022	116410422	5.24106	5.25341	5.2286	-0.0260572	0.907459	0.960481
chr12	70873368	70873768	4.0801	4.0894	4.07073	-0.0260643	0.915648	0.964303
chr11	96931654	96932054	5.4558	5.47881	5.43242	-0.0260706	0.911516	0.962353
chr1	88924106	88924506	4.14557	4.16037	4.13063	-0.0260751	0.914665	0.963856
chr15	11082975	11083375	4.52888	4.55084	4.50657	-0.0260763	0.912186	0.962694
chr6	71582706	71583106	3.99249	4.02224	3.96213	-0.0260799	0.917093	0.965022
chr8	88263038	88263438	5.63792	5.65458	5.62106	-0.026081	0.904462	0.9591
chr4	140470113	140470513	4.38984	4.40945	4.36995	-0.0260874	0.914208	0.963667
chr9	71301355	71301755	4.28359	4.29931	4.26769	-0.026091	0.913523	0.963378
chr18	21215198	21215598	6.77903	6.80784	6.74964	-0.0260959	0.919107	0.965915
chr14	78529731	78530131	5.41082	5.43132	5.39002	-0.0260959	0.91433	0.963739
chr13	102633553	102633953	3.22909	3.2429	3.21516	-0.0260977	0.919243	0.965973
chr2	115979667	115980067	5.17906	5.19089	5.16714	-0.0261006	0.9075	0.96052
chr7	111231480	111231880	3.89722	3.9278	3.86599	-0.0261049	0.917669	0.965301
chr1	90156858	90157258	4.53577	4.56365	4.50734	-0.026108	0.913554	0.963378
chr2	121676985	121677385	4.09903	4.11857	4.07923	-0.0261132	0.914561	0.963831
chr12	59199339	59199739	4.05968	4.07249	4.04676	-0.0261163	0.917249	0.965109
chr17	9675568	9675968	4.43666	4.45099	4.42218	-0.0261172	0.913202	0.963191
chr8	107397922	107398322	3.79057	3.8112	3.76963	-0.0261248	0.916909	0.964909
chr10	83726144	83726544	4.98633	4.99448	4.97813	-0.0261277	0.911349	0.962268
chr13	104939928	104940328	3.94828	3.96895	3.92731	-0.0261315	0.917861	0.965365
chr14	76590131	76590531	5.4886	5.50066	5.47644	-0.0261439	0.906666	0.960126
chr9	67828177	67828577	5.6787	5.70273	5.65426	-0.0261557	0.909145	0.961362
chr15	83330919	83331319	4.15096	4.1629	4.13891	-0.0261571	0.914062	0.963592
chr3	87959931	87960331	5.66281	5.67739	5.64808	-0.0261581	0.905007	0.959367
chr1	131060754	131061154	6.05142	6.06406	6.03867	-0.0261585	0.898661	0.956461
chr9	22055381	22055781	5.24032	5.25551	5.22497	-0.0261634	0.905306	0.95955
chr3	126274195	126274595	3.87766	3.90705	3.84767	-0.0261654	0.916478	0.964672
chr2	36235879	36236279	6.23648	6.25902	6.21359	-0.0261719	0.914096	0.96361
chr12	32130187	32130587	5.00581	5.02122	4.99022	-0.0261804	0.908473	0.961013
chr11	119730585	119730985	4.63942	4.667	4.6113	-0.0261811	0.911876	0.962523
chr17	45630298	45630698	6.34716	6.36072	6.33348	-0.0261842	0.898523	0.956396
chr2	44334497	44334897	4.28139	4.30339	4.25905	-0.0261922	0.914088	0.963607
chr13	70874707	70875107	4.28804	4.30805	4.26775	-0.0261943	0.915879	0.964408
chr3	145876150	145876550	5.08808	5.10331	5.07269	-0.0261944	0.909848	0.961638
chr2	13421972	13422372	5.91286	5.92426	5.90137	-0.026208	0.906923	0.960263
chr16	44148588	44148988	3.777	3.79886	3.75481	-0.0262139	0.917784	0.965353
chr8	34823755	34824155	4.15837	4.16301	4.15371	-0.0262233	0.915628	0.964303
chr1	151232917	151233317	5.08014	5.09999	5.06002	-0.0262243	0.91446	0.963788
chr4	143325484	143325884	4.94796	4.96304	4.93272	-0.0262284	0.907291	0.960408
chr8	113374433	113374833	3.47301	3.51143	3.43353	-0.0262317	0.918308	0.965589
chr2	65471190	65471590	4.27394	4.27949	4.26837	-0.0262333	0.914784	0.963908
chr2	104525531	104525931	5.46235	5.47489	5.44969	-0.0262475	0.903928	0.958818
chr17	88870290	88870690	3.71826	3.72936	3.70708	-0.0262485	0.916763	0.964819
chr16	3758074	3758474	3.75599	3.7823	3.72919	-0.0262568	0.918016	0.965432
chr18	24838708	24839108	3.95474	3.9708	3.93851	-0.0262592	0.917752	0.965344
chr12	54276948	54277348	5.20569	5.22738	5.18368	-0.0262636	0.915859	0.964408
chr8	61373875	61374616	4.89102	4.9064	4.87547	-0.0262689	0.909233	0.961392
chr12	85027338	85027738	3.6936	3.71928	3.66745	-0.0262745	0.91707	0.965019
chr14	107109679	107110079	2.99551	3.01682	2.97389	-0.0262762	0.918598	0.965664
chr19	22035792	22036192	3.43439	3.46196	3.40629	-0.0262779	0.918692	0.965707
chr6	37037126	37037526	5.08045	5.09709	5.06361	-0.0262779	0.909688	0.961554
chr14	34487872	34488272	3.95442	3.96567	3.94308	-0.0262908	0.917159	0.965058
chr17	5412603	5413003	3.82212	3.84007	3.80394	-0.0262928	0.916516	0.964703
chr4	108165354	108165754	5.66173	5.67558	5.64775	-0.0263018	0.900927	0.957486
chr16	43592806	43593206	5.63723	5.64835	5.62602	-0.0263159	0.903835	0.958788
chr16	18047637	18048037	5.64451	5.66125	5.62758	-0.0263202	0.902917	0.958403
chr10	37358589	37358989	5.72218	5.73967	5.70448	-0.0263249	0.910142	0.961744
chr8	15033881	15034281	5.61074	5.62867	5.59258	-0.026327	0.910507	0.961881
chr7	79122767	79123167	3.5043	3.52665	3.4816	-0.0263565	0.918434	0.965632
chr4	132899926	132900326	4.32555	4.3439	4.30696	-0.0263614	0.917026	0.964998
chr11	44331410	44331810	5.09455	5.11263	5.07623	-0.0263745	0.906769	0.960174
chr4	86413416	86413816	4.49578	4.52093	4.47018	-0.0263773	0.913247	0.963212
chr1	55571308	55571708	4.97043	4.99171	4.94884	-0.0263808	0.913406	0.963317
chr6	3509761	3510161	4.68627	4.70852	4.66367	-0.0263816	0.910921	0.962043
chr11	5714873	5715273	4.09966	4.11892	4.08014	-0.0263844	0.915442	0.964257
chr3	19241533	19241933	4.38185	4.399	4.36449	-0.0263874	0.912982	0.963072
chr4	56106961	56107361	4.69202	4.71592	4.66773	-0.0264044	0.917874	0.965371
chr12	4141010	4141410	5.18236	5.19326	5.17138	-0.0264115	0.907093	0.96032
chr7	144678304	144678704	4.71355	4.72987	4.69705	-0.0264118	0.909899	0.961644
chr7	27274912	27275312	4.79869	4.81552	4.78167	-0.0264265	0.91007	0.961702
chr14	50818893	50819293	3.75367	3.77745	3.72949	-0.0264287	0.915874	0.964408
chr2	170308972	170309372	6.71217	6.7311	6.693	-0.026438	0.909155	0.961362
chr15	36273902	36274302	3.83112	3.84787	3.81416	-0.0264382	0.916433	0.964654
chr12	85084912	85085312	4.66169	4.67149	4.65182	-0.0264432	0.912776	0.962976
chr16	21469098	21469498	3.32909	3.33783	3.32031	-0.0264517	0.918042	0.965444
chr6	106804888	106805288	5.5339	5.55285	5.5147	-0.0264551	0.902881	0.958403
chr12	102280663	102281063	6.12234	6.13556	6.10901	-0.0264556	0.901307	0.95762
chr17	78248808	78249208	4.81052	4.83349	4.78719	-0.0264565	0.914406	0.963767
chr10	52219651	52220051	2.88689	2.91603	2.85715	-0.0264582	0.917936	0.965398
chr11	68395088	68395488	5.30094	5.33368	5.26744	-0.0264608	0.916828	0.96487
chr10	9204019	9204419	3.31997	3.35227	3.28692	-0.0264649	0.917756	0.965344
chr7	128248720	128249120	6.04219	6.05389	6.03039	-0.026488	0.902133	0.958102
chr8	113978906	113979306	4.57247	4.6037	4.54055	-0.0264913	0.912553	0.962842
chr12	100991122	100991522	4.66149	4.68615	4.63639	-0.0264958	0.911852	0.962523
chr6	71101988	71102388	5.6513	5.6912	5.61026	-0.0265014	0.913528	0.963378
chr6	29262305	29262705	4.51328	4.53798	4.48814	-0.0265085	0.917419	0.965202
chr11	108039073	108039473	3.92716	3.95054	3.90339	-0.0265143	0.914642	0.963855
chr5	118609795	118610195	5.10014	5.11709	5.08298	-0.0265155	0.907543	0.96054
chr8	122210940	122211340	4.03971	4.06525	4.01371	-0.0265185	0.915269	0.96417
chr8	104062554	104062954	4.49555	4.52374	4.46679	-0.0265224	0.915923	0.964424
chr12	53246080	53246480	3.60593	3.63503	3.57623	-0.0265289	0.917433	0.965203
chr4	63775201	63775601	4.60208	4.61669	4.58731	-0.0265295	0.91277	0.962976
chr18	64899507	64899907	4.15207	4.18622	4.1171	-0.0265311	0.915413	0.964244
chr2	70629473	70629873	5.25942	5.27887	5.2397	-0.0265372	0.907243	0.960391
chr5	117477326	117477726	2.91468	2.94483	2.88389	-0.0265374	0.917861	0.965365
chr15	94659076	94659476	4.21635	4.2403	4.19199	-0.0265405	0.914231	0.963674
chr11	84671592	84671992	5.13854	5.15522	5.12167	-0.026541	0.904966	0.95934
chr7	131541025	131541425	3.02666	3.04392	3.00919	-0.0265465	0.917759	0.965344
chr3	101128707	101129107	4.1235	4.14373	4.10298	-0.0265474	0.914621	0.963853
chr10	80347458	80347858	6.25871	6.27138	6.24593	-0.0265599	0.906666	0.960126
chr10	127010723	127011123	3.68051	3.71568	3.64445	-0.0265717	0.91712	0.965034
chr1	34298649	34299049	4.72116	4.74412	4.69781	-0.0265723	0.91242	0.962772
chr9	89461173	89461573	4.33037	4.36469	4.29522	-0.0265758	0.915129	0.964084
chr18	16713591	16713991	4.38098	4.40094	4.36073	-0.0265762	0.912909	0.963026
chr10	85154163	85154563	4.27748	4.3033	4.25119	-0.0265802	0.912717	0.962956
chr5	33728724	33729124	3.63617	3.6554	3.61669	-0.0265822	0.916598	0.964727
chr17	40837306	40837706	4.90783	4.93204	4.88321	-0.0265826	0.909837	0.961633
chr18	61991113	61991513	3.74274	3.77157	3.71333	-0.0265865	0.915652	0.964303
chr1	90177998	90178398	4.44261	4.46143	4.42354	-0.026592	0.911261	0.962215
chr12	100876212	100876612	3.68827	3.71972	3.65613	-0.0266066	0.916139	0.964499
chr3	84319529	84319929	6.40324	6.42232	6.38389	-0.0266179	0.913409	0.963317
chr6	88691330	88691730	4.16452	4.20958	4.11801	-0.0266212	0.911357	0.962268
chr11	114478703	114479103	4.02735	4.05279	4.00145	-0.0266328	0.915134	0.964085
chr7	113965598	113965998	5.32061	5.33257	5.30854	-0.0266361	0.905722	0.959719
chr16	20508257	20508657	4.18108	4.19288	4.16918	-0.0266383	0.912839	0.962999
chr8	53680878	53681278	4.74428	4.75809	4.73034	-0.0266416	0.912163	0.962685
chr19	12787220	12787620	4.66622	4.68957	4.64247	-0.0266465	0.912396	0.962761
chr18	57430179	57430579	4.43111	4.44336	4.41875	-0.0266524	0.915947	0.964432
chr9	120880270	120880670	6.88209	6.90098	6.86295	-0.0266525	0.899893	0.956985
chr6	84051056	84051456	4.29144	4.3014	4.28141	-0.0266623	0.913642	0.963415
chr15	4013134	4013534	3.21787	3.23646	3.19904	-0.0266649	0.917331	0.965143
chr4	95501128	95501528	4.43752	4.45233	4.42255	-0.026686	0.915457	0.964264
chr12	72837267	72837667	4.40636	4.42568	4.38678	-0.0266883	0.912398	0.962761
chr14	47378390	47378790	5.00269	5.02819	4.97674	-0.0266895	0.91441	0.963767
chr11	94283417	94283817	4.79432	4.81163	4.7768	-0.0266947	0.908896	0.961247
chr7	30943371	30943771	3.76866	3.79153	3.74542	-0.0266962	0.916264	0.964547
chr9	31577061	31577461	4.29986	4.3115	4.28811	-0.0266969	0.91389	0.963516
chr4	106705408	106705808	4.73839	4.75316	4.72347	-0.0267	0.909531	0.9615
chrX	11943326	11943726	5.62212	5.64058	5.60343	-0.0267039	0.905667	0.959694
chr13	19562449	19562849	7.20698	7.22187	7.19194	-0.0267148	0.889682	0.952286
chr6	115616017	115616417	4.58242	4.59416	4.57058	-0.0267152	0.910641	0.961913
chr13	63948626	63949026	4.96888	5.00055	4.9365	-0.0267179	0.915806	0.964382
chr14	121654646	121655046	4.65242	4.67906	4.62528	-0.0267199	0.911789	0.962481
chr9	21960526	21960926	5.61717	5.64038	5.59359	-0.0267298	0.910602	0.961893
chr15	77857670	77858070	7.59226	7.61887	7.56514	-0.0267346	0.917328	0.965143
chr5	101020770	101021170	4.2733	4.29831	4.24784	-0.0267348	0.912035	0.962596
chr15	97152377	97152777	5.26852	5.28174	5.25517	-0.0267367	0.91143	0.962315
chr6	103674329	103674729	4.96519	4.98387	4.94627	-0.0267392	0.912466	0.962793
chr15	84898148	84898548	5.23064	5.24951	5.21152	-0.0267425	0.907927	0.960713
chr17	88030510	88030910	4.14687	4.17302	4.12024	-0.0267443	0.912972	0.963066
chr4	8232425	8232825	4.33234	4.34448	4.32009	-0.0267445	0.911938	0.962552
chr11	114652849	114653249	3.86258	3.87737	3.84763	-0.0267457	0.915401	0.964244
chr4	155973131	155973531	5.08291	5.10599	5.05945	-0.0267471	0.911742	0.962454
chr11	114786367	114786767	4.62382	4.637	4.61052	-0.026749	0.90818	0.960851
chr5	24332396	24332796	5.32814	5.35093	5.30498	-0.0267723	0.906753	0.96017
chr1	134580894	134581294	4.51437	4.53985	4.48843	-0.0267755	0.911901	0.962533
chr2	158528194	158528594	5.16954	5.18943	5.14937	-0.0267784	0.912884	0.963026
chr11	50037018	50037418	5.27705	5.28909	5.2649	-0.0267821	0.907172	0.960374
chr17	56409828	56410228	5.57377	5.5884	5.559	-0.026785	0.905079	0.959408
chr16	92224132	92224532	4.20737	4.22969	4.1847	-0.0267981	0.911249	0.96221
chr15	82192237	82192637	3.93678	3.96089	3.91225	-0.0267987	0.913512	0.963378
chr10	92409406	92409806	3.91847	3.94189	3.89467	-0.0268053	0.914023	0.963568
chr15	61127154	61127554	4.97145	4.99047	4.95218	-0.0268075	0.913851	0.963499
chr3	52523181	52523581	4.35927	4.377	4.34132	-0.0268092	0.910601	0.961893
chr1	156514949	156515349	3.99421	4.02513	3.96262	-0.0268197	0.915809	0.964382
chr15	58459657	58460057	3.88998	3.90483	3.87497	-0.0268217	0.914532	0.963821
chr6	99643803	99644203	5.52379	5.53894	5.50849	-0.0268261	0.907285	0.960408
chr18	30679874	30680274	4.17914	4.20779	4.14991	-0.0268371	0.915362	0.964222
chr1	127268051	127268451	3.82653	3.84324	3.80963	-0.0268378	0.915082	0.964076
chr9	123765335	123765735	3.32893	3.36336	3.29366	-0.0268395	0.916995	0.964972
chr17	23542810	23543210	5.44542	5.4676	5.4229	-0.0268545	0.912877	0.963026
chr12	85252072	85252472	5.31306	5.33202	5.29385	-0.0268702	0.915923	0.964424
chr9	102888054	102888454	3.74393	3.77357	3.71367	-0.0268739	0.915742	0.964351
chr1	130397122	130397522	4.84779	4.87408	4.82101	-0.0268782	0.912343	0.96273
chr2	163166326	163166726	5.12132	5.13511	5.1074	-0.0268965	0.904202	0.95896
chr11	87772221	87772621	3.78191	3.80364	3.75985	-0.0269026	0.91491	0.963976
chr4	65195963	65196363	5.49591	5.51152	5.48013	-0.0269049	0.906099	0.959868
chr5	151079961	151080361	4.52972	4.54405	4.51525	-0.0269059	0.909736	0.961577
chr4	108639423	108639823	4.25821	4.27674	4.23944	-0.0269089	0.911087	0.962124
chr3	50869275	50869675	5.15217	5.17054	5.13357	-0.0269138	0.915994	0.964437
chr9	117132983	117133383	4.17221	4.18698	4.15729	-0.0269214	0.911743	0.962454
chr1	164623556	164623956	4.31125	4.32026	4.30219	-0.0269218	0.912654	0.962909
chr4	44276031	44276431	3.5736	3.60346	3.54311	-0.0269295	0.916626	0.964741
chr4	136187037	136187437	6.60214	6.6244	6.57954	-0.0269312	0.911989	0.962565
chr5	21305823	21306223	3.65946	3.68067	3.63794	-0.0269313	0.915551	0.964295
chr10	97625082	97625482	5.17044	5.18928	5.15136	-0.0269335	0.907748	0.960648
chr9	86949891	86950291	3.54137	3.57463	3.50732	-0.0269357	0.916763	0.964819
chr4	147993772	147994172	5.83527	5.85061	5.81976	-0.0269381	0.898897	0.956528
chr4	118272246	118272646	6.80303	6.83089	6.77463	-0.0269516	0.916713	0.964789
chr5	91156647	91157047	4.84945	4.87068	4.82791	-0.0269521	0.908769	0.961182
chr11	45311873	45312273	4.27843	4.29523	4.26143	-0.0269733	0.912652	0.962909
chr12	77197037	77197437	5.99388	6.01683	5.97055	-0.0269769	0.913679	0.963432
chr15	36768683	36769083	5.14566	5.16201	5.12912	-0.0269814	0.901207	0.957578
chr16	94680181	94680581	3.88169	3.89184	3.87147	-0.0269881	0.913841	0.963499
chr2	93483888	93484288	4.48016	4.52834	4.43032	-0.0269882	0.907764	0.96065
chr12	82841563	82841963	4.68158	4.6998	4.66313	-0.0269915	0.90927	0.9614
chr8	125390147	125390547	4.79388	4.81078	4.77678	-0.0270034	0.907719	0.960629
chr9	62197113	62197513	3.42718	3.44678	3.40732	-0.0270132	0.915962	0.964432
chr17	58919023	58919423	4.3796	4.39706	4.36193	-0.0270192	0.912217	0.962696
chr5	103659563	103659963	5.09005	5.11263	5.06712	-0.0270199	0.909943	0.961655
chr9	11804330	11804730	3.38056	3.40503	3.35566	-0.027021	0.916188	0.964523
chr16	25753618	25754018	5.21558	5.23265	5.19831	-0.0270271	0.912329	0.96273
chr2	114106758	114107158	4.85816	4.88075	4.83521	-0.0270299	0.914901	0.963975
chr1	114673908	114674308	4.90465	4.93069	4.87814	-0.0270333	0.910175	0.961756
chr5	53124812	53125212	4.30831	4.32086	4.29566	-0.0270446	0.913471	0.963361
chr3	75159428	75159828	3.56894	3.60135	3.53578	-0.0270458	0.915947	0.964432
chr15	62150443	62150843	5.43239	5.45277	5.41171	-0.0270488	0.9132	0.963191
chr4	98557210	98557610	5.67252	5.68997	5.65485	-0.0270527	0.902374	0.958206
chr13	48831471	48832073	4.74245	4.76034	4.72434	-0.0270546	0.907766	0.96065
chr11	73175689	73176089	6.11631	6.14067	6.09154	-0.0270581	0.914893	0.96397
chr1	21919252	21919652	3.86724	3.88732	3.84688	-0.0270598	0.91471	0.963876
chr2	70698574	70698974	4.01441	4.0321	3.9965	-0.0270613	0.914317	0.963734
chr10	43330687	43331087	4.02654	4.05597	3.9965	-0.027066	0.913562	0.963378
chr3	148934203	148934603	4.41389	4.4344	4.39307	-0.0270772	0.911723	0.962454
chr5	52171101	52171501	3.64849	3.68373	3.61238	-0.0270789	0.915575	0.964295
chr16	10884866	10885266	4.59028	4.61366	4.56652	-0.0270794	0.909286	0.9614
chr7	135848798	135849198	3.86071	3.8913	3.82947	-0.0270862	0.913986	0.963567
chr14	118768097	118768497	7.56965	7.59278	7.54614	-0.0270888	0.914892	0.96397
chr7	89183869	89184269	4.45051	4.47444	4.42618	-0.0270893	0.912893	0.963026
chr6	81230754	81231154	5.66156	5.67642	5.64655	-0.0270999	0.905188	0.95945
chr2	29902607	29903007	3.67272	3.6854	3.65992	-0.0271006	0.913833	0.963498
chr8	54140651	54141051	4.22755	4.24825	4.20656	-0.0271093	0.915276	0.964174
chr2	179967636	179968036	4.60763	4.62752	4.58747	-0.0271184	0.910392	0.96185
chr3	55113054	55113454	5.24332	5.26574	5.22054	-0.0271261	0.903239	0.958577
chr14	102510459	102510859	4.6449	4.67201	4.61727	-0.027128	0.9077	0.960623
chr11	103674175	103674575	4.35157	4.36242	4.34065	-0.0271463	0.910072	0.961702
chr1	64028977	64029377	3.70685	3.72639	3.68704	-0.027162	0.915573	0.964295
chr2	113217030	113217430	6.5034	6.51926	6.48737	-0.0271666	0.905459	0.959597
chrX	37818544	37818944	3.93314	3.95787	3.90798	-0.0271683	0.912477	0.962796
chr14	47929374	47929774	4.67191	4.69449	4.64897	-0.0271705	0.912021	0.96259
chr16	89753463	89753863	4.139	4.16265	4.11496	-0.0271715	0.914468	0.963788
chr19	37891706	37892106	3.9831	3.99951	3.96649	-0.0271835	0.912954	0.963055
chr1	189946805	189947205	3.59382	3.62204	3.56504	-0.0271837	0.914576	0.963834
chr5	134955455	134955855	6.06971	6.09102	6.04807	-0.0271925	0.912131	0.962667
chr11	33871915	33872315	5.05363	5.07242	5.03458	-0.0271997	0.910066	0.961702
chr18	9489040	9489440	3.8607	3.8791	3.84205	-0.0272044	0.913484	0.963364
chr2	27304679	27305079	6.51829	6.54058	6.49565	-0.0272079	0.908123	0.960815
chr6	52179115	52179515	3.91682	3.93526	3.89814	-0.0272123	0.914637	0.963855
chr17	29046122	29046522	6.23401	6.24903	6.21883	-0.0272143	0.891639	0.953197
chr3	108788097	108788497	6.44097	6.45738	6.42437	-0.0272159	0.894202	0.954348
chr4	152889966	152890366	5.19964	5.24407	5.15379	-0.0272207	0.909559	0.96151
chr4	44068775	44069175	5.46268	5.4866	5.43835	-0.0272218	0.911588	0.962377
chr17	24043029	24043429	4.58313	4.60845	4.55736	-0.0272247	0.90787	0.960698
chr3	126668729	126669129	5.14189	5.15872	5.12486	-0.0272257	0.90783	0.960686
chr12	82289923	82290323	3.85577	3.87375	3.83757	-0.027242	0.913632	0.963413
chr4	10345682	10346082	3.86286	3.87789	3.84767	-0.0272505	0.913794	0.963484
chr6	112198323	112198723	4.27905	4.29692	4.26095	-0.027255	0.910258	0.961779
chr11	53453918	53454318	6.15951	6.19388	6.12429	-0.0272726	0.914223	0.96367
chr2	72639132	72639532	4.38728	4.4066	4.36769	-0.0272732	0.910808	0.962011
chr2	126955750	126956150	4.06896	4.08271	4.05508	-0.027278	0.912971	0.963066
chr17	47986306	47986706	6.17646	6.19098	6.1618	-0.0272784	0.898945	0.956557
chr4	88385856	88386256	3.57653	3.6041	3.54842	-0.0272927	0.914698	0.963876
chr5	35050580	35050980	4.29671	4.31692	4.27622	-0.0272928	0.91411	0.963616
chr12	13413460	13413860	3.7923	3.81454	3.76971	-0.0272944	0.912999	0.963078
chr11	67638439	67638839	5.37802	5.39486	5.36097	-0.0272951	0.902784	0.958354
chr12	44931656	44932056	4.12208	4.15101	4.09255	-0.0273009	0.913003	0.963078
chr3	68778590	68778990	4.51265	4.54422	4.48038	-0.0273024	0.908701	0.961152
chr18	4691818	4692218	4.95599	4.97436	4.93739	-0.0273048	0.908724	0.961161
chr11	67683648	67684048	3.91992	3.93705	3.90259	-0.0273067	0.913951	0.963545
chr3	100238837	100239237	3.34411	3.37264	3.31501	-0.0273095	0.915483	0.96428
chr11	88594038	88594438	5.2853	5.30205	5.26835	-0.0273095	0.906067	0.959855
chr14	73309311	73309711	4.40551	4.42887	4.38177	-0.0273148	0.909715	0.961572
chr4	24746599	24746999	3.8802	3.90391	3.85609	-0.0273191	0.914713	0.963876
chr18	40160774	40161174	5.93312	5.95174	5.91425	-0.0273308	0.89845	0.956358
chr2	109120606	109121006	5.65761	5.69412	5.62016	-0.027342	0.913034	0.963096
chr5	36285478	36285878	5.19037	5.20341	5.17722	-0.0273427	0.908714	0.961155
chr3	19305412	19305812	4.86254	4.89182	4.83265	-0.0273472	0.908861	0.961236
chr7	79167059	79167459	4.88439	4.90064	4.86795	-0.0273475	0.911868	0.962523
chr5	125494811	125495211	3.77774	3.80601	3.7489	-0.0273485	0.914618	0.963853
chr11	108843998	108844398	3.41767	3.43994	3.39505	-0.0273519	0.915197	0.964108
chr17	45655833	45656233	4.5099	4.52554	4.4941	-0.0273542	0.907605	0.960565
chr5	118638612	118639012	4.99861	5.01547	4.98154	-0.0273552	0.902963	0.95843
chr1	74141818	74142218	4.54534	4.56033	4.53018	-0.0273583	0.909466	0.961473
chr3	101472684	101473084	4.21889	4.23147	4.2062	-0.0273587	0.910515	0.961881
chr13	52012491	52012891	3.88779	3.90393	3.87147	-0.0273638	0.913992	0.963567
chr16	94701902	94702302	4.41549	4.43315	4.39761	-0.0273766	0.911229	0.9622
chr2	92431239	92431639	7.43887	7.45634	7.42119	-0.0273869	0.900795	0.957433
chr17	46051428	46051828	5.10207	5.11743	5.08654	-0.0273874	0.904592	0.959177
chr16	31606373	31606773	5.77936	5.79345	5.76514	-0.0273876	0.899993	0.957027
chr12	34224020	34224420	4.18786	4.21751	4.1576	-0.0273927	0.913435	0.963332
chr8	92938574	92938974	5.19066	5.2087	5.17239	-0.0273951	0.910996	0.962075
chr13	97207408	97207808	5.39509	5.41525	5.37463	-0.0274044	0.907182	0.960375
chr3	138352420	138352820	4.412	4.43658	4.38699	-0.0274055	0.913925	0.963526
chr10	110317220	110317620	4.29936	4.33013	4.26792	-0.0274059	0.913807	0.963484
chr12	34901479	34901879	3.97933	4.0011	3.95722	-0.0274077	0.91293	0.963043
chr18	56614629	56615029	3.96389	3.98226	3.94528	-0.0274185	0.913356	0.963292
chr4	150144293	150144693	4.08505	4.10393	4.06592	-0.027426	0.913188	0.963191
chr6	59370346	59370746	5.27761	5.29797	5.25697	-0.0274348	0.905373	0.959555
chr11	22240986	22241386	4.3065	4.31987	4.29299	-0.0274392	0.909053	0.961304
chr5	113977241	113977641	5.58979	5.60619	5.5732	-0.0274443	0.908253	0.960903
chr14	21634915	21635315	4.26391	4.27979	4.24784	-0.0274484	0.910458	0.961871
chr13	46571986	46572386	6.01366	6.02718	6.00001	-0.0274486	0.897138	0.955735
chr7	128432630	128433030	4.67466	4.69179	4.65733	-0.0274534	0.910584	0.961893
chr4	57689997	57690397	4.13991	4.15663	4.12298	-0.0274563	0.910363	0.96184
chr6	86632887	86633287	4.3801	4.39864	4.36132	-0.0274643	0.909149	0.961362
chr19	38504653	38505053	6.51371	6.52924	6.49801	-0.0274669	0.8939	0.954227
chr5	101988900	101989300	4.35135	4.38049	4.32162	-0.0274711	0.910365	0.96184
chr17	16025566	16025966	4.22081	4.24144	4.19987	-0.0274865	0.909256	0.961392
chr4	62495947	62496347	5.50813	5.52188	5.49424	-0.0274935	0.896431	0.955349
chrX	73503239	73503639	4.1909	4.20844	4.17315	-0.0275057	0.911763	0.962465
chr16	20237391	20237791	5.29917	5.32051	5.27751	-0.0275115	0.904733	0.959234
chr1	37350821	37351221	4.2919	4.31781	4.26551	-0.0275117	0.912043	0.9626
chr6	111025058	111025458	4.1813	4.19694	4.16548	-0.0275157	0.911427	0.962315
chr11	31608380	31608780	4.77052	4.78479	4.7561	-0.0275186	0.909839	0.961633
chr2	117868888	117869288	3.97304	3.99778	3.94786	-0.027519	0.912642	0.962905
chr6	50414333	50414733	5.0081	5.02597	4.99	-0.0275277	0.903131	0.958527
chr1	34896874	34897274	4.44305	4.46596	4.41977	-0.0275314	0.908738	0.961167
chr11	76419158	76419558	5.18373	5.20307	5.16412	-0.0275572	0.90246	0.958259
chr17	14193726	14194126	4.56592	4.59245	4.53889	-0.027558	0.913178	0.963191
chr4	141446257	141446657	6.25672	6.27952	6.23356	-0.0275593	0.910197	0.961757
chr14	49000707	49001107	3.4614	3.48436	3.43806	-0.0275602	0.914387	0.963762
chr17	27480043	27480818	5.16006	5.18056	5.13927	-0.0275606	0.901743	0.957912
chr9	71915868	71916268	5.0367	5.05844	5.01464	-0.0275615	0.909109	0.961337
chr17	7851236	7851997	5.08629	5.10735	5.06491	-0.027563	0.906731	0.960164
chr11	119684121	119684521	4.54254	4.55485	4.53011	-0.0275673	0.905997	0.959818
chr16	92487514	92487914	4.14112	4.15884	4.12318	-0.0275717	0.910245	0.961779
chr14	121178177	121178577	4.66695	4.68197	4.65177	-0.0275864	0.907355	0.960428
chr6	99930344	99930744	5.73804	5.75993	5.7158	-0.0275895	0.909042	0.961304
chr9	32688591	32688991	3.80438	3.82357	3.78493	-0.0275919	0.912266	0.962704
chr6	128581603	128582003	4.05856	4.08662	4.02994	-0.0276063	0.911524	0.962353
chr12	80396414	80396814	3.81549	3.83625	3.79443	-0.0276162	0.912495	0.962811
chr12	99342237	99342637	6.16678	6.18342	6.14995	-0.0276165	0.901249	0.957589
chr1	130803897	130804297	4.32758	4.34448	4.31048	-0.0276227	0.911306	0.962242
chr17	46758310	46758710	4.03908	4.05197	4.02607	-0.0276248	0.910844	0.962032
chr5	32833613	32834013	3.31425	3.35552	3.27176	-0.0276277	0.914397	0.963766
chr17	27701904	27702304	4.34707	4.36565	4.32825	-0.0276325	0.907921	0.960713
chr11	100491372	100491772	4.06565	4.07645	4.05478	-0.0276328	0.910818	0.962017
chr5	35048962	35049362	4.1808	4.20641	4.15473	-0.0276387	0.910219	0.96176
chr6	59054773	59055173	4.75631	4.78251	4.72963	-0.0276396	0.908335	0.960943
chr7	81169731	81170131	4.01768	4.0345	4.00066	-0.0276457	0.911508	0.962353
chr5	127282760	127283160	4.53496	4.55118	4.51856	-0.0276509	0.909341	0.961413
chr4	150391533	150391933	3.87974	3.90979	3.84904	-0.0276553	0.91422	0.96367
chr8	78122608	78123008	4.40051	4.42941	4.37102	-0.0276685	0.909916	0.961652
chr6	92631909	92632309	3.94481	3.97242	3.91666	-0.027682	0.912537	0.962829
chr12	16554492	16554892	4.26792	4.27908	4.25667	-0.0276826	0.909566	0.96151
chr1	189927643	189928043	5.57582	5.59355	5.55786	-0.0276887	0.897759	0.955955
chr19	57039923	57040323	4.12368	4.14373	4.10334	-0.0276956	0.909445	0.961472
chr3	107458623	107459023	4.39481	4.40973	4.37973	-0.027698	0.909895	0.961644
chr14	60513618	60514018	4.60564	4.62268	4.5884	-0.0277016	0.906656	0.960125
chr19	46363779	46364179	4.10704	4.12588	4.08795	-0.0277051	0.9095	0.961484
chr4	150230698	150231098	5.27846	5.29527	5.26145	-0.027706	0.904791	0.959253
chr12	32931223	32931623	4.50307	4.52375	4.48208	-0.0277097	0.909289	0.9614
chr9	56795734	56796134	4.10255	4.12553	4.0792	-0.0277195	0.910613	0.961893
chr9	71716971	71717758	5.02395	5.03968	5.00805	-0.0277218	0.908115	0.960815
chr11	8269179	8269579	6.98237	7.01252	6.95156	-0.0277254	0.914199	0.963667
chr11	40789751	40790151	3.62103	3.64743	3.59413	-0.0277285	0.91354	0.963378
chr13	105375340	105375740	4.279	4.30606	4.25143	-0.0277317	0.909327	0.961409
chr17	88621334	88621734	4.12975	4.1476	4.11168	-0.0277318	0.91028	0.961784
chr7	102087406	102087806	3.79865	3.83528	3.76106	-0.0277334	0.912799	0.962988
chr6	29497711	29498111	4.12255	4.14151	4.10334	-0.0277396	0.908708	0.961152
chr2	61062037	61062437	6.94495	6.96061	6.92913	-0.0277397	0.887307	0.951183
chr14	58175618	58176018	6.16944	6.19998	6.13824	-0.0277427	0.914015	0.963568
chr2	84916780	84917180	5.59645	5.60769	5.58511	-0.0277444	0.900893	0.957471
chr10	39611478	39611878	6.24358	6.25787	6.22914	-0.0277467	0.896892	0.955591
chr10	128602642	128603042	4.15487	4.18072	4.12855	-0.0277474	0.910947	0.962049
chr1	40665885	40666285	4.20825	4.23469	4.18131	-0.027753	0.912324	0.96273
chr4	107624448	107624848	3.58285	3.61117	3.55395	-0.0277581	0.912767	0.962976
chr9	71726137	71726537	5.89486	5.90863	5.88096	-0.0277658	0.897812	0.955978
chr10	24343043	24343443	4.01592	4.04068	3.99072	-0.0277714	0.912337	0.96273
chr2	14985573	14985973	3.63045	3.65586	3.60459	-0.0277762	0.912472	0.962795
chr9	65257690	65258090	4.6536	4.66547	4.64164	-0.0277805	0.905955	0.959818
chr1	43635795	43636195	5.43283	5.451	5.41443	-0.0277879	0.902065	0.958066
chr1	93400739	93401139	5.24483	5.26267	5.22676	-0.0277892	0.901502	0.957742
chr3	92467447	92467847	5.36442	5.38471	5.34384	-0.0278097	0.905187	0.95945
chr17	53497337	53497737	4.17951	4.19256	4.16633	-0.0278122	0.910337	0.961823
chr1	88673416	88673816	3.19851	3.21932	3.1774	-0.0278163	0.913855	0.963499
chr11	62024199	62024599	4.36409	4.3834	4.34452	-0.0278271	0.906874	0.960237
chr3	84390758	84391158	6.20104	6.22395	6.17776	-0.0278277	0.909592	0.96151
chr5	140447723	140448123	5.50163	5.51953	5.48349	-0.0278279	0.906101	0.959868
chr13	24648096	24648496	4.25956	4.27777	4.24112	-0.0278329	0.910714	0.961965
chr13	63911628	63912028	4.52795	4.54339	4.51234	-0.0278337	0.906068	0.959855
chr14	28045146	28045546	3.88994	3.91592	3.86349	-0.0278383	0.912341	0.96273
chr17	34280657	34281057	4.9141	4.94209	4.88556	-0.0278405	0.910127	0.961733
chr15	57985561	57985961	6.3285	6.35085	6.3058	-0.0278489	0.907914	0.960711
chr5	32000219	32000619	4.91588	4.93115	4.90044	-0.0278556	0.907153	0.960358
chr16	92272082	92272482	5.65642	5.6933	5.61857	-0.0278668	0.911731	0.962454
chr16	58671238	58671638	4.70464	4.72749	4.68143	-0.0278676	0.913018	0.963084
chr17	90628421	90628821	3.74124	3.7677	3.71428	-0.027869	0.912206	0.962696
chr7	138321948	138322348	5.30051	5.32403	5.2766	-0.0278748	0.912594	0.962877
chr6	65601930	65602330	3.86533	3.90116	3.82859	-0.0278758	0.913557	0.963378
chr2	110168384	110168784	4.63338	4.64956	4.61702	-0.027878	0.908564	0.961053
chr1	90927322	90927722	6.02539	6.04746	6.00298	-0.0278806	0.908016	0.960761
chr7	133801932	133802332	4.99281	5.01879	4.96636	-0.027892	0.909759	0.961585
chr9	113373834	113374234	3.45675	3.48123	3.43186	-0.0278968	0.913351	0.963291
chr4	141000223	141000623	4.69067	4.71465	4.66629	-0.0278989	0.903689	0.958752
chr16	34119451	34119851	4.94439	4.96981	4.91851	-0.0279015	0.905367	0.959555
chr17	29968238	29968638	4.94605	4.97405	4.91749	-0.0279042	0.910219	0.96176
chr12	17659336	17659736	4.27556	4.30269	4.2479	-0.0279074	0.909158	0.961362
chr15	96822491	96822891	3.81499	3.82689	3.803	-0.0279085	0.9123	0.962727
chr11	61042702	61043102	4.31713	4.34014	4.29375	-0.0279141	0.907051	0.960293
chr15	5177450	5177850	4.3019	4.32721	4.27613	-0.0279168	0.907514	0.960531
chr2	31880492	31881187	4.31428	4.33781	4.29035	-0.0279241	0.908244	0.960902
chr5	17924140	17924540	5.24836	5.2637	5.23285	-0.0279241	0.898881	0.956528
chr13	31468090	31468490	4.62742	4.66004	4.59403	-0.0279345	0.913177	0.963191
chr8	64844149	64844549	6.00289	6.02073	5.98482	-0.0279356	0.894804	0.954575
chr8	72059611	72060011	3.80579	3.83253	3.77856	-0.0279358	0.913666	0.963432
chr3	148743663	148744063	4.67654	4.68975	4.66322	-0.0279392	0.906529	0.96008
chr2	133570582	133570982	4.22964	4.24569	4.21342	-0.0279403	0.912634	0.962901
chr5	143480957	143481357	3.76262	3.79053	3.73416	-0.0279418	0.911866	0.962523
chr18	56979469	56979869	4.07708	4.10279	4.05091	-0.0279563	0.910758	0.96198
chr3	63961777	63962177	4.64521	4.67063	4.61933	-0.027959	0.910556	0.961893
chr3	144091204	144091604	4.7383	4.76372	4.71241	-0.0279668	0.912213	0.962696
chr1	151661875	151662275	5.78017	5.79597	5.76419	-0.0279693	0.90378	0.958788
chr3	138386049	138386449	3.77089	3.79603	3.7453	-0.0279735	0.912772	0.962976
chr8	120610224	120610624	4.12108	4.14262	4.09921	-0.0279791	0.90969	0.961554
chr11	97482429	97482829	4.29614	4.30944	4.28272	-0.0279841	0.907055	0.960293
chr8	107022132	107022532	4.38713	4.39686	4.37732	-0.0279874	0.907675	0.960605
chr10	39879430	39879830	3.96639	3.97667	3.95602	-0.027992	0.910522	0.961881
chr16	8540799	8541199	5.74123	5.75552	5.72679	-0.0279943	0.900963	0.957491
chr1	43695440	43695840	3.8855	3.90038	3.87046	-0.0280008	0.910284	0.961784
chr1	36596078	36596478	6.7168	6.73391	6.69949	-0.0280012	0.882277	0.948787
chr12	112865680	112866080	4.62198	4.64313	4.60052	-0.0280015	0.903619	0.958725
chr7	37375582	37375982	4.33668	4.34969	4.32355	-0.0280051	0.906879	0.960238
chr10	9202977	9203377	4.47301	4.48483	4.46108	-0.0280104	0.907812	0.960678
chr9	21196570	21196970	4.47349	4.50031	4.44616	-0.0280164	0.906364	0.960015
chr18	34236779	34237179	3.83072	3.85261	3.80849	-0.0280165	0.911282	0.962228
chr5	51072675	51073075	4.90053	4.91397	4.88697	-0.0280298	0.905375	0.959555
chr10	16881070	16881470	3.34018	3.37115	3.30854	-0.0280315	0.913225	0.9632
chr8	18662854	18663254	5.36911	5.38772	5.35026	-0.028033	0.901086	0.957519
chr4	117953824	117954224	4.18602	4.20886	4.16281	-0.0280336	0.906808	0.960201
chr14	98067476	98067876	5.50974	5.52656	5.49272	-0.0280402	0.900946	0.957491
chr5	99108764	99109164	3.89452	3.9137	3.87508	-0.0280503	0.911306	0.962242
chr12	72749444	72749844	3.89347	3.91189	3.87481	-0.0280673	0.910875	0.962043
chr5	132190252	132190652	5.31708	5.33728	5.2966	-0.02807	0.898855	0.956528
chr5	3938860	3939260	6.21138	6.23598	6.18636	-0.0280702	0.910833	0.962029
chr2	48624203	48624603	5.73227	5.76829	5.69533	-0.0280846	0.911561	0.962362
chr6	37313975	37314375	3.39682	3.4245	3.36859	-0.0280854	0.912997	0.963078
chr8	117768973	117769373	5.19736	5.23452	5.15922	-0.0280863	0.911319	0.962244
chr18	4757812	4758212	6.37915	6.39581	6.3623	-0.0280929	0.894496	0.954471
chr2	155811741	155812141	5.76652	5.78261	5.75025	-0.0280941	0.89643	0.955349
chr7	144707794	144708194	3.46332	3.47649	3.45002	-0.0280976	0.913166	0.963191
chr7	99568209	99568609	5.16416	5.1758	5.15241	-0.0280976	0.905893	0.959796
chr15	32204910	32205310	4.94978	4.96905	4.93024	-0.028104	0.908454	0.961007
chr8	107206192	107206592	6.72783	6.74455	6.71093	-0.0281071	0.883052	0.949145
chr17	35097212	35097612	5.32734	5.3479	5.30648	-0.0281161	0.905778	0.959735
chr11	86973269	86973669	4.86252	4.88614	4.8385	-0.0281188	0.903076	0.958502
chr1	60652676	60653076	5.66889	5.68708	5.65046	-0.0281243	0.898712	0.956471
chr16	24577252	24577652	3.9116	3.93705	3.8857	-0.0281251	0.909627	0.961523
chr13	116999516	116999916	3.61982	3.64525	3.59394	-0.0281297	0.911509	0.962353
chr18	25423654	25424054	4.48568	4.50773	4.46329	-0.0281325	0.91143	0.962315
chr1	172243793	172244193	4.71942	4.73091	4.70783	-0.0281363	0.905125	0.959422
chr4	152663521	152663921	4.1738	4.19982	4.1473	-0.028142	0.907254	0.960391
chr19	61048549	61048949	6.12059	6.14147	6.0994	-0.0281593	0.905027	0.959377
chr8	64962881	64963281	4.17064	4.19726	4.14352	-0.0281606	0.909193	0.961391
chr3	62952343	62952743	3.61161	3.63456	3.58829	-0.0281644	0.910611	0.961893
chr13	98937012	98937412	4.73093	4.76076	4.70046	-0.0281686	0.909671	0.961549
chr5	44144689	44145089	3.71738	3.74332	3.69097	-0.0281704	0.912449	0.962781
chr4	139503046	139503446	4.85945	4.87509	4.84363	-0.0281711	0.909156	0.961362
chr19	41620649	41621049	4.49544	4.51563	4.47497	-0.028172	0.909894	0.961644
chr15	98026424	98026824	4.5655	4.58022	4.55063	-0.0281787	0.905801	0.959738
chr7	112857744	112858144	4.16548	4.1888	4.14178	-0.0281827	0.910446	0.961864
chr15	10179017	10179417	5.16621	5.17635	5.15601	-0.0281856	0.90406	0.958881
chr1	133362746	133363146	4.95938	4.97767	4.94085	-0.0281883	0.905822	0.959748
chr1	54639041	54639441	3.26206	3.28128	3.24258	-0.0281894	0.912763	0.962976
chr5	39171638	39172038	3.44715	3.45593	3.43831	-0.0281895	0.91278	0.962976
chr4	123815115	123815515	5.78513	5.81192	5.75783	-0.0281965	0.911393	0.962298
chr5	8414896	8415296	3.43958	3.45895	3.41995	-0.0282016	0.911598	0.962381
chr7	116596883	116597283	5.62414	5.64208	5.60598	-0.0282147	0.901018	0.957502
chr9	58285573	58285973	5.39439	5.40707	5.3816	-0.0282178	0.90268	0.958304
chr15	80935796	80936196	3.73403	3.74945	3.71843	-0.0282236	0.911566	0.962362
chr12	76582057	76582457	5.60889	5.62415	5.59346	-0.0282246	0.903674	0.958749
chr10	115665215	115665615	4.64719	4.67184	4.6221	-0.0282256	0.909244	0.961392
chr3	101099586	101099986	6.08886	6.11036	6.06703	-0.0282267	0.908895	0.961247
chr18	37674099	37674499	4.30498	4.32026	4.28954	-0.0282309	0.907263	0.960396
chr11	5976121	5976521	4.40107	4.4213	4.38054	-0.0282321	0.906276	0.959961
chr17	29039373	29039773	5.34518	5.36554	5.32453	-0.0282342	0.897073	0.955701
chr16	91631304	91631704	4.19884	4.22362	4.17363	-0.0282343	0.908055	0.960785
chr3	89612551	89612951	4.19819	4.21173	4.18452	-0.0282431	0.908056	0.960785
chr2	126504841	126505241	6.18114	6.20232	6.15964	-0.0282447	0.911079	0.962124
chr17	32383049	32383449	4.0398	4.05763	4.02175	-0.0282452	0.91051	0.961881
chr1	166155336	166155736	3.71928	3.74989	3.68802	-0.0282456	0.911004	0.962079
chr8	22897805	22898205	4.92421	4.94483	4.90329	-0.02825	0.907766	0.96065
chr8	22879993	22880393	5.04761	5.07125	5.02358	-0.0282528	0.906189	0.959904
chr3	158267166	158267566	3.40822	3.43504	3.38088	-0.0282611	0.912106	0.962645
chr17	15284043	15284443	3.58301	3.60185	3.56393	-0.028262	0.912249	0.962704
chr14	19772113	19772513	4.57015	4.59164	4.54832	-0.0282628	0.906962	0.960277
chr11	85175925	85176325	4.27317	4.2826	4.26367	-0.028263	0.910073	0.961702
chr7	139703443	139703843	5.09348	5.11472	5.07191	-0.0282718	0.898582	0.956434
chr18	5276060	5276460	4.27599	4.30369	4.24776	-0.0282726	0.906635	0.960119
chr3	114004491	114004891	3.67433	3.69979	3.6484	-0.0282731	0.911649	0.962421
chr19	47387798	47388198	5.587	5.60996	5.56366	-0.0282755	0.906234	0.959926
chr6	38837694	38838094	4.51474	4.52962	4.4997	-0.0282791	0.907523	0.960534
chr2	4578235	4578635	6.38321	6.40139	6.36481	-0.0282911	0.898547	0.95641
chr11	100300276	100300676	5.3831	5.40382	5.36208	-0.0282947	0.898629	0.95645
chr4	148920506	148920906	4.94869	4.96667	4.93047	-0.0282971	0.900988	0.957499
chr2	125715417	125715817	4.03874	4.05608	4.02118	-0.0283024	0.909007	0.961277
chr5	74683808	74684208	5.2992	5.32451	5.27343	-0.0283042	0.908734	0.961167
chr5	111725248	111725648	5.51236	5.52741	5.49715	-0.02831	0.894289	0.95438
chr5	75208968	75209368	4.08655	4.10929	4.06345	-0.0283103	0.9079	0.960711
chr6	129017628	129018028	3.64254	3.66284	3.62196	-0.0283105	0.910528	0.961881
chr8	45019246	45019646	4.38241	4.40418	4.36031	-0.0283243	0.912212	0.962696
chr6	37362160	37362560	5.00594	5.01674	4.99504	-0.0283257	0.904139	0.958932
chr4	58995202	58995602	5.1651	5.18218	5.14782	-0.0283275	0.901477	0.957725
chr4	142249333	142249733	5.21026	5.22634	5.19399	-0.0283289	0.901077	0.957519
chr7	120993079	120993479	3.98002	4.00233	3.95737	-0.0283316	0.90933	0.961409
chr13	51930367	51930767	5.04708	5.05945	5.03459	-0.0283329	0.901972	0.958
chr15	84603620	84604020	3.21538	3.23854	3.19184	-0.0283394	0.912234	0.962702
chr11	97557734	97558134	3.71329	3.72936	3.69703	-0.0283397	0.910575	0.961893
chr12	80692372	80692772	6.13628	6.15877	6.11343	-0.0283403	0.905938	0.959818
chr14	66266261	66266661	5.77274	5.79251	5.75269	-0.0283409	0.894513	0.954474
chr1	90946033	90946433	3.94664	3.9708	3.92207	-0.0283413	0.909932	0.961652
chr12	68524034	68524434	3.41264	3.44371	3.38088	-0.0283444	0.91242	0.962772
chr9	13558034	13558434	4.77405	4.79344	4.75441	-0.0283499	0.902617	0.958294
chr9	45088044	45088444	5.7866	5.82048	5.75191	-0.0283507	0.911481	0.962347
chr17	88021227	88021627	4.13656	4.16812	4.10429	-0.0283571	0.909467	0.961473
chr5	122867945	122868345	3.81576	3.83679	3.79443	-0.0283593	0.909968	0.961673
chr7	45758453	45758853	4.39818	4.41635	4.37978	-0.0283732	0.909099	0.961336
chr11	76341892	76342292	5.81266	5.82558	5.79962	-0.0283784	0.896763	0.955519
chr10	7391678	7392078	4.92627	4.94337	4.90896	-0.0283815	0.909919	0.961652
chr2	153546398	153546798	5.4478	5.46999	5.42526	-0.0283819	0.903208	0.95856
chr11	19356068	19356468	6.27597	6.29363	6.2581	-0.0283889	0.897088	0.955711
chr2	163090281	163090681	3.20469	3.23147	3.1774	-0.0283895	0.912289	0.96272
chr11	32730367	32730767	4.18229	4.20937	4.1547	-0.0283895	0.909475	0.961473
chr3	55119506	55119906	5.35055	5.37582	5.32482	-0.0283924	0.907242	0.960391
chr8	71256576	71256976	5.29705	5.32016	5.27355	-0.0283952	0.902586	0.958294
chr8	107470363	107470763	3.77784	3.80601	3.74911	-0.028399	0.909977	0.961679
chr17	42466834	42467234	4.01964	4.04318	3.99572	-0.028403	0.910763	0.961981
chr6	53337317	53337717	6.74865	6.76341	6.73373	-0.0284053	0.890938	0.952924
chr8	94224294	94224694	4.12175	4.14373	4.09943	-0.0284063	0.907983	0.960739
chr10	79900924	79901324	5.11712	5.14167	5.09215	-0.0284085	0.898843	0.956524
chr9	103134069	103134469	4.08775	4.11156	4.06354	-0.028414	0.908088	0.960807
chr6	30656599	30656999	4.65433	4.67392	4.63446	-0.0284204	0.910965	0.962052
chr19	32030460	32030860	4.28752	4.31613	4.25833	-0.0284225	0.906982	0.960277
chr6	72682305	72682705	5.88991	5.90796	5.87162	-0.0284239	0.896211	0.955265
chr15	17203342	17203742	3.05952	3.0989	3.01904	-0.0284255	0.912159	0.962685
chr1	182695274	182695674	3.72288	3.74785	3.69746	-0.0284375	0.911929	0.962552
chr14	33924925	33925325	3.88922	3.91462	3.86338	-0.0284479	0.909346	0.961413
chr16	29893746	29894146	6.88843	6.9031	6.8736	-0.0284623	0.885194	0.950138
chr6	133851626	133852026	3.63177	3.6633	3.59953	-0.0284664	0.911978	0.96256
chr5	115018823	115019223	4.87359	4.88574	4.86134	-0.0284695	0.900829	0.957451
chr13	104732852	104733252	4.18836	4.23011	4.14537	-0.0284778	0.905211	0.959466
chr15	58555547	58555947	3.46112	3.48367	3.43821	-0.0284872	0.91097	0.962052
chr18	62062389	62062789	3.50388	3.5422	3.46451	-0.0284961	0.911933	0.962552
chr11	118174790	118175190	4.99572	5.01092	4.98037	-0.0284966	0.903208	0.95856
chr4	150505120	150505520	4.10309	4.12588	4.07994	-0.0284976	0.909222	0.961392
chr15	78456078	78456478	5.15267	5.17281	5.13225	-0.028504	0.907731	0.960634
chr1	187807430	187807830	4.37325	4.38913	4.3572	-0.0285112	0.907843	0.960689
chr7	101168231	101168631	3.69695	3.73186	3.66117	-0.0285176	0.91075	0.961977
chr16	34269476	34269876	3.84692	3.86545	3.82816	-0.0285228	0.90899	0.961272
chr2	28153465	28153865	5.0202	5.03174	5.00857	-0.0285316	0.901504	0.957742
chr11	18925823	18926223	3.64362	3.66499	3.62192	-0.0285325	0.910168	0.961756
chr4	63024370	63024770	3.49731	3.53478	3.45883	-0.0285477	0.910676	0.961937
chr13	48564819	48565219	5.60927	5.63305	5.58509	-0.0285693	0.905187	0.95945
chr2	154876694	154877094	4.38628	4.40474	4.36758	-0.02857	0.90418	0.958951
chr15	35307992	35308392	4.97059	4.98523	4.9558	-0.0285729	0.907121	0.960337
chr9	79639799	79640199	3.8434	3.86275	3.82378	-0.0285775	0.909388	0.96144
chr12	24843395	24843795	6.20709	6.22647	6.18745	-0.0285794	0.891231	0.953037
chr7	100319161	100319561	4.20387	4.21932	4.18826	-0.0285802	0.907613	0.960567
chr2	167705487	167705887	5.06706	5.08686	5.04699	-0.0285864	0.898657	0.956461
chr2	38964215	38964615	4.51891	4.53394	4.50372	-0.028587	0.903049	0.958491
chr10	56841471	56841871	4.12903	4.1434	4.11451	-0.0285894	0.908994	0.961272
chr5	146298809	146299209	5.04158	5.06705	5.01565	-0.0285929	0.908521	0.961033
chr11	121002011	121002411	4.6628	4.6838	4.64148	-0.028593	0.904408	0.959068
chr17	33765629	33766029	4.16047	4.17813	4.14259	-0.0285939	0.906967	0.960277
chrX	142499034	142499434	5.09413	5.13236	5.05485	-0.0285946	0.909642	0.961534
chr6	147064299	147064699	5.38369	5.40224	5.36489	-0.0286017	0.908116	0.960815
chr15	90666861	90667261	4.83259	4.85998	4.80467	-0.0286026	0.907374	0.960435
chr11	54115944	54116344	5.5266	5.54435	5.50863	-0.0286052	0.907561	0.960545
chr11	53285852	53286252	5.64733	5.66873	5.6256	-0.0286065	0.904019	0.958866
chr2	152858947	152859347	4.76112	4.77873	4.7433	-0.0286277	0.907331	0.960428
chr3	144760674	144761074	4.71222	4.7409	4.68296	-0.0286281	0.903725	0.95877
chr12	79498421	79498821	4.63443	4.65251	4.61613	-0.0286314	0.903954	0.958828
chr11	98768246	98768646	6.24645	6.2608	6.23196	-0.0286358	0.894185	0.954348
chr4	135509448	135509848	6.28903	6.30276	6.27517	-0.0286441	0.895521	0.954885
chr5	52314255	52314655	5.00237	5.03191	4.97222	-0.028649	0.903848	0.958793
chr5	31627070	31627470	6.41412	6.43321	6.39478	-0.028655	0.903322	0.958608
chr18	46225537	46225937	3.69966	3.73084	3.6678	-0.0286656	0.910275	0.961784
chr1	16867083	16867483	3.38096	3.41331	3.34787	-0.0286666	0.911088	0.962124
chr9	71953176	71953576	5.34531	5.36929	5.32093	-0.0286846	0.908125	0.960815
chr1	93290482	93290882	3.62693	3.66855	3.58407	-0.0286892	0.910566	0.961893
chr7	114053667	114054067	5.04815	5.06472	5.0314	-0.0286899	0.905679	0.959696
chr5	120139138	120139538	4.37444	4.39361	4.35502	-0.0286939	0.904721	0.959234
chr18	84414571	84414971	5.16759	5.18298	5.15203	-0.0286959	0.8988	0.956513
chr18	64589602	64590002	3.55466	3.58301	3.52575	-0.0286967	0.90977	0.961585
chr4	133085180	133085580	6.79893	6.81277	6.78496	-0.0286977	0.880636	0.947976
chr12	38813946	38814346	4.34315	4.3737	4.31194	-0.028701	0.907013	0.960292
chr9	50485561	50485961	5.43992	5.46905	5.4102	-0.0287043	0.910394	0.96185
chr19	42589204	42589604	4.40492	4.42604	4.38349	-0.0287043	0.905328	0.959554
chr2	94283585	94283985	3.98957	4.01327	3.96548	-0.028707	0.908993	0.961272
chr3	33967147	33967547	4.15943	4.1903	4.12789	-0.0287155	0.909929	0.961652
chr9	83962483	83962883	4.78484	4.80525	4.76414	-0.0287181	0.902141	0.958103
chr15	80929106	80929506	4.03034	4.05844	4.00169	-0.0287199	0.907809	0.960678
chr3	19619603	19620003	4.40285	4.43041	4.37475	-0.0287228	0.905028	0.959377
chr5	115924945	115925345	4.88035	4.90365	4.85665	-0.0287273	0.905885	0.959794
chr17	6814659	6815059	5.74239	5.76268	5.7218	-0.0287351	0.905303	0.95955
chr18	68091026	68091426	4.16835	4.19642	4.13972	-0.0287352	0.907199	0.960382
chr10	115259378	115259778	4.57052	4.59051	4.55026	-0.0287401	0.909419	0.961452
chr12	86371937	86372337	3.29156	3.31909	3.2635	-0.0287439	0.911199	0.962184
chr18	66178213	66178613	5.06517	5.07738	5.05285	-0.0287453	0.900004	0.957028
chr13	32610959	32611359	6.98302	7.00407	6.96165	-0.0287469	0.903831	0.958788
chr7	79336578	79336978	7.30017	7.33337	7.26619	-0.0287526	0.910603	0.961893
chr15	91279811	91280211	2.99189	3.00952	2.97403	-0.0287528	0.911172	0.962184
chr11	108282805	108283205	5.98913	6.01246	5.96542	-0.0287625	0.90705	0.960293
chr9	75665335	75665735	5.06864	5.0849	5.05219	-0.0287688	0.902167	0.958113
chr4	41057437	41057837	4.79185	4.81899	4.76419	-0.0287763	0.904268	0.958995
chr3	54647587	54647987	4.46314	4.48699	4.43889	-0.0287786	0.90591	0.959805
chr14	8062994	8063394	4.45311	4.47613	4.42972	-0.0287983	0.903989	0.95885
chr17	47234523	47234923	4.27443	4.29453	4.25405	-0.0288027	0.905405	0.959567
chr6	29709020	29709420	4.29939	4.31957	4.27891	-0.0288048	0.906752	0.96017
chr17	87036508	87036908	4.86667	4.88938	4.8436	-0.0288049	0.90125	0.957589
chr1	59893361	59893761	3.72082	3.75281	3.6881	-0.0288091	0.908965	0.961271
chr7	47093908	47094308	4.80068	4.82399	4.77699	-0.0288354	0.907052	0.960293
chr14	30292628	30293028	4.48409	4.50386	4.46405	-0.0288528	0.903823	0.958788
chr8	88595897	88596297	4.0714	4.08859	4.05399	-0.0288553	0.907038	0.960293
chr2	102252710	102253110	4.07611	4.0941	4.05789	-0.0288586	0.907345	0.960428
chr3	27557221	27557621	4.80815	4.83246	4.78343	-0.0288614	0.90661	0.960119
chr10	94561328	94561728	6.38613	6.40516	6.36684	-0.0288623	0.900902	0.957471
chr12	8905471	8905871	3.47971	3.5016	3.45749	-0.0288661	0.91042	0.961854
chr11	58046448	58046848	4.66086	4.67914	4.64234	-0.0288706	0.901894	0.957977
chr13	58595916	58596316	6.4662	6.49016	6.44183	-0.028876	0.906916	0.960259
chr4	115820259	115820659	4.39971	4.42732	4.37157	-0.0288771	0.905021	0.959377
chr9	45029352	45029752	5.60914	5.65044	5.56662	-0.0288805	0.907237	0.960391
chr1	180783148	180783920	5.55362	5.57431	5.53263	-0.0288836	0.894298	0.95438
chr17	43582117	43582517	3.76594	3.78274	3.74894	-0.0288884	0.909673	0.961549
chr10	115326122	115326522	4.3232	4.33926	4.30696	-0.0288889	0.906098	0.959868
chr3	31933626	31934026	3.56696	3.59635	3.53696	-0.0288898	0.909248	0.961392
chr2	150956680	150957080	3.79798	3.81067	3.78517	-0.0288932	0.909736	0.961577
chr3	87655198	87655598	3.57419	3.60508	3.54263	-0.0288947	0.909512	0.961492
chr6	52751585	52751985	4.50802	4.53563	4.47987	-0.0288961	0.906475	0.960064
chr1	178952923	178953323	4.49348	4.5223	4.46407	-0.0288993	0.903121	0.958527
chr1	184858195	184858595	6.84587	6.87818	6.81281	-0.0289076	0.910408	0.961851
chr16	45632474	45632874	4.34589	4.37028	4.32107	-0.0289119	0.906796	0.960194
chr12	89976397	89976797	3.85578	3.87829	3.83291	-0.0289126	0.909069	0.961316
chr8	84752530	84752930	4.8034	4.81928	4.78734	-0.0289206	0.899927	0.956991
chr11	59176766	59177166	4.49092	4.50627	4.47541	-0.0289231	0.904841	0.959279
chr4	136144548	136144948	7.19888	7.21682	7.18072	-0.0289246	0.880599	0.947969
chr5	36585802	36586202	5.50399	5.52711	5.48049	-0.0289323	0.906444	0.960052
chr11	7129635	7130035	5.33796	5.35433	5.3214	-0.0289329	0.905888	0.959794
chr15	60617281	60617681	4.09721	4.11778	4.07633	-0.0289408	0.90562	0.959667
chr12	69705092	69705492	5.60104	5.62494	5.57675	-0.028941	0.907432	0.960461
chr7	110566157	110566557	4.72641	4.74493	4.70764	-0.0289441	0.901809	0.957936
chr14	14038782	14039182	3.88107	3.90574	3.85597	-0.0289444	0.909228	0.961392
chr9	46704541	46704941	3.81411	3.83433	3.7936	-0.0289622	0.910114	0.961727
chr4	107223623	107224023	6.54832	6.56453	6.53194	-0.0289648	0.885036	0.950071
chr14	20103242	20103642	4.9416	4.95681	4.92623	-0.0289913	0.901148	0.957564
chr19	23058510	23058910	5.51751	5.53825	5.49647	-0.029003	0.895594	0.954903
chr11	58460908	58461308	3.95702	3.97156	3.94233	-0.0290118	0.907222	0.960388
chr7	110699635	110700035	6.54164	6.56048	6.52255	-0.0290142	0.896029	0.955166
chr1	153986602	153987002	5.3369	5.36159	5.31177	-0.0290144	0.906221	0.959921
chr6	121537879	121538279	3.93241	3.9673	3.89665	-0.029015	0.908817	0.961198
chr13	59922397	59922797	4.00832	4.02886	3.9875	-0.0290156	0.906869	0.960236
chr6	28982452	28982852	4.40821	4.42887	4.38725	-0.0290163	0.905677	0.959696
chr2	19704281	19704681	5.07209	5.09295	5.05093	-0.0290219	0.898609	0.956443
chr16	92341006	92341406	5.95481	5.97445	5.93489	-0.0290225	0.893798	0.9542
chr9	122476237	122476637	4.72719	4.75062	4.70337	-0.0290228	0.901232	0.957583
chr17	79509813	79510213	3.53458	3.55143	3.51753	-0.0290263	0.909231	0.961392
chr4	58445802	58446202	5.68235	5.70273	5.66167	-0.0290298	0.906471	0.960064
chr5	147586230	147586630	4.96094	4.99226	4.92894	-0.0290328	0.905745	0.959722
chr13	105249495	105249895	3.63878	3.667	3.61	-0.0290338	0.908784	0.961182
chr13	14317905	14318305	4.5808	4.59416	4.56732	-0.0290345	0.905365	0.959555
chr11	115886223	115886623	5.1106	5.12996	5.09097	-0.0290459	0.903785	0.958788
chr8	21776339	21776739	4.95511	4.98361	4.92604	-0.0290468	0.9085	0.96103
chr14	118851516	118851916	6.55087	6.57013	6.53135	-0.0290482	0.886458	0.950747
chr17	44973494	44973894	4.33009	4.35591	4.30379	-0.029055	0.904967	0.95934
chr5	144761361	144761761	5.07322	5.09897	5.04701	-0.0290586	0.90277	0.958354
chr12	17219109	17219509	4.15771	4.17411	4.14113	-0.029068	0.907397	0.960441
chr8	22685071	22685471	4.84598	4.86389	4.82785	-0.0290731	0.901628	0.957833
chr4	107902139	107902539	4.21205	4.23885	4.18473	-0.0290744	0.904542	0.959142
chr13	48851165	48851565	4.90595	4.93114	4.8803	-0.0290751	0.905661	0.959694
chr1	182956199	182956599	6.78053	6.80033	6.76046	-0.0290769	0.902206	0.958128
chr2	154667834	154668234	4.49802	4.52	4.4757	-0.0290774	0.90484	0.959279
chr3	70011509	70011909	4.05437	4.08119	4.02705	-0.0290806	0.907574	0.960548
chr13	33908380	33908780	3.94564	3.96905	3.92185	-0.0290834	0.9057	0.959704
chr16	3978443	3978843	5.27202	5.29387	5.24984	-0.0290901	0.907327	0.960428
chr10	58364998	58365398	6.0918	6.11449	6.06874	-0.0290923	0.904983	0.959346
chr14	25385681	25386081	5.22429	5.23984	5.20857	-0.0291002	0.896356	0.955305
chr11	65343967	65344367	4.75722	4.78044	4.73363	-0.0291171	0.908928	0.961263
chr11	94894805	94895205	4.61063	4.62673	4.59435	-0.0291221	0.900607	0.957365
chr17	62671313	62671713	4.03743	4.05645	4.01816	-0.0291303	0.907814	0.960678
chr5	43815730	43816130	5.71946	5.76822	5.66901	-0.0291325	0.902893	0.958403
chr12	4089710	4090110	3.55557	3.57514	3.53574	-0.0291397	0.909622	0.961523
chrX	130963206	130963606	4.20359	4.21868	4.18835	-0.0291488	0.905481	0.959604
chr7	113270192	113270592	5.46783	5.49023	5.44507	-0.0291508	0.903006	0.958449
chr6	72503962	72504362	5.892	5.91606	5.86753	-0.0291573	0.905347	0.959555
chr13	18892169	18892569	3.65235	3.69102	3.6126	-0.0291625	0.90885	0.961229
chr12	31204015	31204415	5.45844	5.47459	5.44212	-0.0291638	0.899664	0.956887
chr16	18438504	18438904	3.51656	3.53258	3.50035	-0.0291651	0.908954	0.961268
chr17	35682120	35682520	5.24345	5.25813	5.22861	-0.0291655	0.894641	0.954527
chr16	90104915	90105315	4.83408	4.86282	4.80475	-0.0291667	0.905702	0.959704
chr13	17689750	17690150	5.44201	5.45916	5.42465	-0.0291925	0.90387	0.958794
chr6	88224664	88225064	3.94425	3.95788	3.93049	-0.0291992	0.90758	0.960549
chr11	61400671	61401317	4.60701	4.62538	4.5884	-0.0292	0.900729	0.957411
chr2	30391035	30391435	6.25913	6.27793	6.24009	-0.0292172	0.889021	0.95198
chr1	155122082	155122482	5.8507	5.86873	5.83244	-0.0292185	0.901389	0.957667
chr7	135165111	135165511	4.59607	4.6226	4.56904	-0.0292212	0.901677	0.957864
chr11	57688286	57688686	6.06176	6.08203	6.04121	-0.0292226	0.88459	0.949863
chr18	62864467	62864867	3.90816	3.9287	3.88731	-0.0292269	0.909329	0.961409
chr17	75600988	75601388	5.34975	5.39377	5.30435	-0.02923	0.904912	0.959315
chr17	29249480	29249880	5.15936	5.18659	5.1316	-0.0292356	0.900292	0.957173
chr9	123109021	123109421	5.45453	5.47937	5.42926	-0.0292372	0.906372	0.960015
chr16	93729884	93730284	4.46736	4.48901	4.44538	-0.0292386	0.902216	0.958131
chr11	115975564	115975964	5.50575	5.52596	5.48526	-0.0292449	0.894686	0.954536
chr5	150706660	150707060	3.92657	3.95874	3.89367	-0.0292487	0.907203	0.960382
chr14	26657341	26657741	4.60055	4.62132	4.57947	-0.0292505	0.901654	0.957848
chr8	41006137	41006537	7.14156	7.15707	7.12588	-0.029255	0.874353	0.944893
chr7	79317553	79317953	6.03975	6.06544	6.01359	-0.02926	0.905607	0.959663
chr14	30000266	30000666	5.86688	5.89069	5.84267	-0.0292692	0.90463	0.959206
chr13	114901349	114901749	4.17701	4.19619	4.15757	-0.0292702	0.90485	0.959281
chr17	35643853	35644253	5.63649	5.68043	5.59118	-0.029276	0.904323	0.959003
chr16	50176871	50177271	3.93413	3.9527	3.91532	-0.0292779	0.909308	0.961407
chr12	78839880	78840280	4.27778	4.30706	4.2479	-0.0292804	0.90366	0.958749
chr6	99909736	99910136	4.56984	4.59115	4.54821	-0.0292839	0.901928	0.957995
chr19	55066063	55066463	5.20412	5.22879	5.17901	-0.0292879	0.897923	0.956042
chr5	111912491	111912891	2.94004	2.9673	2.91225	-0.0292906	0.909476	0.961473
chr11	114634932	114635332	3.21219	3.23936	3.18449	-0.0292959	0.909478	0.961473
chr1	80446730	80447130	4.43187	4.46293	4.40014	-0.0293011	0.908364	0.960955
chr2	59406932	59407332	4.95165	4.97647	4.92639	-0.0293014	0.899811	0.956923
chr14	99895606	99896006	4.68763	4.70957	4.66534	-0.0293021	0.906567	0.960099
chr4	152579833	152580233	4.2896	4.31416	4.26461	-0.029315	0.906576	0.960105
chr12	75843564	75843964	4.29434	4.32025	4.26795	-0.0293197	0.907643	0.960588
chr12	83739944	83740344	4.39913	4.417	4.38104	-0.0293198	0.901912	0.957984
chr18	32189198	32189598	4.5252	4.53851	4.51176	-0.0293211	0.902803	0.958354
chr15	12090108	12090508	3.86532	3.88693	3.84339	-0.0293307	0.908198	0.960862
chr4	139276798	139277198	4.57247	4.59359	4.55104	-0.0293362	0.900372	0.957234
chr13	58182597	58182997	3.76952	3.79928	3.73914	-0.0293418	0.907246	0.960391
chr6	144605956	144606356	3.44863	3.47102	3.42589	-0.0293442	0.907967	0.96073
chr18	75891926	75892326	7.10808	7.12487	7.09109	-0.0293547	0.875666	0.945531
chr14	22196425	22196825	4.10805	4.12476	4.09115	-0.0293568	0.90662	0.960119
chr17	35047644	35048044	6.52141	6.54054	6.50201	-0.0293573	0.888954	0.951947
chr9	20694865	20695265	4.40062	4.42914	4.37152	-0.0293635	0.901771	0.95792
chr2	3722227	3722627	4.89457	4.91155	4.87738	-0.0293659	0.904657	0.959217
chr19	5614947	5615347	4.92839	4.95054	4.90589	-0.0293779	0.900075	0.95707
chr2	167990629	167991029	4.78704	4.80687	4.76693	-0.0293793	0.899493	0.956814
chr11	6360117	6360517	4.30766	4.32623	4.28884	-0.0293814	0.902327	0.958179
chr13	113356731	113357131	4.18521	4.21213	4.15778	-0.0293869	0.908508	0.96103
chr1	134037193	134037593	5.05173	5.07126	5.03193	-0.0293907	0.899801	0.956923
chr1	126997578	126997978	3.95235	3.9703	3.93417	-0.0293922	0.907119	0.960337
chr19	34860007	34860407	4.37981	4.39743	4.36198	-0.0293978	0.902163	0.958113
chr7	142083943	142084343	7.07999	7.09556	7.06426	-0.0294075	0.888682	0.951824
chr19	3753763	3754163	3.90499	3.93269	3.87675	-0.0294152	0.906319	0.959991
chr1	79936229	79936629	5.06295	5.08477	5.0408	-0.0294184	0.900892	0.957471
chr16	77594539	77594939	6.02471	6.0415	6.00773	-0.029421	0.892418	0.953609
chr2	102675243	102675643	4.28583	4.30706	4.2643	-0.0294229	0.902797	0.958354
chr8	123290707	123291107	4.10665	4.12901	4.08393	-0.029429	0.905145	0.959426
chr1	119321871	119322271	4.92819	4.95351	4.90241	-0.0294295	0.907915	0.960711
chr6	147687781	147688181	4.24157	4.2615	4.22136	-0.0294305	0.906895	0.960251
chr14	10893936	10894336	4.07564	4.11733	4.03272	-0.0294359	0.908488	0.961024
chr10	14027807	14028207	4.13019	4.14185	4.11844	-0.0294396	0.904727	0.959234
chr19	42937022	42937422	2.87277	2.90614	2.8386	-0.0294448	0.908947	0.961268
chr9	64457415	64457815	4.18615	4.21288	4.15891	-0.0294495	0.905858	0.959776
chr9	82971438	82971838	6.36894	6.38699	6.35066	-0.0294514	0.893728	0.954147
chr14	32517095	32517495	5.10103	5.14056	5.06038	-0.0294519	0.905976	0.959818
chr9	71274815	71275215	4.05878	4.08628	4.03075	-0.0294523	0.906012	0.959826
chr13	40745160	40745560	2.99594	3.02597	2.96526	-0.0294583	0.908508	0.96103
chr17	64089212	64089612	3.13077	3.16879	3.09172	-0.0294647	0.908962	0.961271
chr9	21210652	21211052	3.80846	3.81886	3.79799	-0.0294662	0.906695	0.960141
chr7	98130562	98130962	4.12598	4.14837	4.10324	-0.0294669	0.903996	0.95885
chr13	74168496	74168896	4.02254	4.04023	4.00464	-0.0294677	0.904689	0.959231
chr1	184192975	184193375	4.19786	4.21541	4.1801	-0.0294708	0.904089	0.958892
chr4	55215709	55216109	4.31093	4.32193	4.29984	-0.0294722	0.90475	0.959243
chr3	58582240	58582640	4.0594	4.07679	4.0418	-0.0294805	0.90518	0.95945
chr16	76266806	76267206	6.15334	6.19315	6.1124	-0.0294822	0.90648	0.960064
chr2	150913797	150914197	5.18635	5.21503	5.15708	-0.029489	0.905554	0.959639
chr14	30097239	30097639	4.39969	4.42166	4.37737	-0.0295041	0.902651	0.958299
chr16	89958982	89959382	6.30615	6.32881	6.28313	-0.0295103	0.902971	0.958434
chr1	118837865	118838265	3.85062	3.8727	3.8282	-0.0295195	0.90632	0.959991
chr2	31952675	31953075	6.00267	6.02933	5.9755	-0.0295225	0.90709	0.96032
chr1	189837629	189838029	3.18763	3.22077	3.15371	-0.0295334	0.908756	0.961177
chr13	29968543	29968943	3.58169	3.61439	3.54823	-0.0295384	0.907722	0.960629
chr6	140475535	140475935	4.14292	4.16256	4.12302	-0.0295598	0.902837	0.958377
chr8	106787318	106787718	4.16196	4.1888	4.13461	-0.0295654	0.907253	0.960391
chr1	3416102	3416502	4.60092	4.62101	4.58054	-0.0295655	0.903328	0.958608
chr14	18021780	18022180	4.15688	4.17888	4.13454	-0.0295823	0.903887	0.958794
chr5	23919834	23920234	3.76097	3.79195	3.72932	-0.0295894	0.906928	0.960264
chr2	57178814	57179214	4.76944	4.7889	4.74972	-0.0295914	0.896678	0.955463
chr4	41193907	41194307	4.99612	5.00782	4.98433	-0.0295973	0.898892	0.956528
chr14	21517294	21517694	3.63721	3.66284	3.61112	-0.0296091	0.907572	0.960548
chr15	75268168	75268568	4.46842	4.49354	4.44286	-0.0296179	0.905494	0.959609
chr12	119072156	119072556	3.98068	4.01523	3.94528	-0.0296225	0.905556	0.959639
chr14	75635397	75635797	5.16306	5.18326	5.14257	-0.0296276	0.894492	0.954471
chr18	8027006	8027406	4.42215	4.44946	4.39432	-0.0296291	0.900616	0.957365
chr4	106443315	106443715	4.78539	4.79928	4.77136	-0.0296398	0.897359	0.955839
chr14	76858308	76858708	5.0076	5.02987	4.98499	-0.0296416	0.903296	0.958608
chr10	44163056	44163456	4.60652	4.64092	4.57127	-0.0296446	0.905471	0.959602
chr10	109999920	110000320	4.55726	4.57234	4.54202	-0.0296479	0.899815	0.956923
chr2	90906740	90907140	5.1752	5.19795	5.15209	-0.0296526	0.901035	0.957502
chr9	16133009	16133409	5.68026	5.71621	5.64339	-0.0296567	0.907529	0.960534
chr4	148826050	148826450	4.48437	4.50213	4.46639	-0.0296574	0.903672	0.958749
chr2	80066386	80066786	3.55872	3.57019	3.54716	-0.0296629	0.906821	0.960207
chr12	51368482	51368882	4.62272	4.64603	4.59903	-0.0296642	0.906378	0.960017
chr8	64406987	64407387	5.08386	5.1049	5.06251	-0.029665	0.902182	0.958121
chr16	38931354	38931754	3.75339	3.77345	3.73305	-0.0296688	0.907044	0.960293
chr5	17928430	17928830	5.52557	5.5391	5.51191	-0.0296712	0.897091	0.955711
chr13	32841068	32841468	4.24635	4.2663	4.22611	-0.0296765	0.902658	0.958299
chr2	127608929	127609329	3.90038	3.92511	3.87523	-0.0296776	0.90701	0.960292
chr13	100582154	100582554	4.40891	4.4354	4.38193	-0.0297008	0.901958	0.958
chr8	77525384	77526164	4.8239	4.84118	4.80642	-0.0297164	0.896574	0.955409
chr16	73185357	73185757	3.69889	3.7157	3.68187	-0.0297226	0.906106	0.959868
chr10	69577264	69577664	4.01829	4.03976	3.9965	-0.0297254	0.905493	0.959609
chr5	92905486	92905886	5.52769	5.54586	5.50929	-0.0297365	0.89415	0.954345
chr6	49519055	49519455	4.64196	4.65912	4.62459	-0.0297384	0.89911	0.956637
chr17	8864587	8864987	6.79875	6.82112	6.77604	-0.0297395	0.899232	0.956691
chr11	96006251	96006651	3.83767	3.86585	3.80893	-0.0297545	0.906969	0.960277
chr1	43537715	43538115	4.6694	4.69436	4.64399	-0.0297681	0.901036	0.957502
chr1	191239048	191239448	4.02806	4.05798	3.9975	-0.0297691	0.90407	0.958885
chr2	173157365	173157765	6.25503	6.28123	6.22833	-0.0297785	0.905584	0.959649
chr11	49758079	49758479	6.1506	6.16475	6.1363	-0.0297817	0.892975	0.953833
chr6	88812580	88812980	5.48185	5.50815	5.45505	-0.0297885	0.899917	0.956991
chr15	32515919	32516319	5.50117	5.5177	5.48446	-0.0297912	0.903399	0.958649
chr11	30125173	30125573	4.23594	4.25063	4.22109	-0.0297949	0.903002	0.958449
chr18	22176737	22177137	4.62211	4.64022	4.60376	-0.0297982	0.90228	0.958163
chr6	18378259	18378659	5.34827	5.37379	5.32229	-0.0297994	0.906711	0.960147
chr12	3229496	3229896	3.54293	3.55595	3.5298	-0.0298061	0.906631	0.960119
chr9	8977636	8978036	5.73567	5.74892	5.72229	-0.0298066	0.891326	0.953058
chr2	26896282	26896682	3.69923	3.72135	3.67677	-0.0298078	0.907185	0.960375
chr10	72663293	72663693	3.4797	3.50628	3.45262	-0.0298175	0.907891	0.960711
chr11	80872496	80872896	4.66249	4.6809	4.64384	-0.0298209	0.900733	0.957411
chr12	102225157	102225557	5.15167	5.17611	5.1268	-0.0298244	0.904549	0.959142
chr7	101128499	101128899	4.49613	4.5153	4.47671	-0.0298249	0.900173	0.957127
chr13	105568276	105568676	3.07259	3.11664	3.02715	-0.0298323	0.907705	0.960624
chr17	31810660	31811060	3.86627	3.88997	3.84217	-0.0298345	0.905565	0.959641
chr11	61794764	61795164	4.05212	4.08074	4.02293	-0.0298449	0.905586	0.959649
chr1	23645104	23645504	4.99356	5.01692	4.96981	-0.0298475	0.903317	0.958608
chr6	29704803	29705203	5.0954	5.12199	5.06831	-0.0298543	0.904063	0.958881
chr13	42309755	42310155	4.49082	4.50032	4.48125	-0.0298555	0.90181	0.957936
chr4	54954496	54954896	5.19786	5.22014	5.17523	-0.0298594	0.902579	0.958294
chr5	145149683	145150083	4.13083	4.15433	4.10694	-0.0298611	0.902486	0.958268
chr5	103433318	103433718	3.6655	3.70642	3.62339	-0.0298641	0.906411	0.960034
chr6	12141694	12142094	3.42676	3.45179	3.4013	-0.0298673	0.907298	0.960408
chrX	111696946	111697346	5.06278	5.07935	5.04602	-0.0298744	0.897447	0.955839
chr14	105251058	105251458	4.94805	4.97185	4.92385	-0.0298746	0.902407	0.958229
chr17	31635780	31636180	4.23238	4.2573	4.20703	-0.0298753	0.902135	0.958102
chr2	27318559	27318959	7.53455	7.57069	7.49748	-0.0298784	0.906643	0.960119
chr10	41434699	41435099	4.68392	4.71188	4.65541	-0.0298854	0.897381	0.955839
chr7	110702019	110702419	6.61176	6.62908	6.59422	-0.0298924	0.889552	0.952212
chr13	46375412	46375812	3.91909	3.95913	3.87791	-0.0299072	0.904939	0.959331
chr13	108415485	108415885	3.2829	3.30032	3.26527	-0.0299206	0.907336	0.960428
chr6	119214885	119215285	4.37944	4.39109	4.36769	-0.0299235	0.90104	0.957502
chr9	104382576	104382976	4.01582	4.03986	3.99137	-0.0299245	0.904949	0.959337
chr12	31470216	31470616	3.17052	3.20131	3.13907	-0.0299274	0.907392	0.96044
chr2	48868577	48868977	4.38128	4.3988	4.36354	-0.0299356	0.903407	0.958649
chr14	29405105	29405902	5.11714	5.13639	5.09762	-0.029937	0.895536	0.954886
chr8	80170304	80170704	5.65461	5.67726	5.63159	-0.0299429	0.901055	0.957504
chr1	39667074	39667474	4.58598	4.61717	4.55409	-0.0299448	0.905144	0.959426
chr2	10068326	10068726	3.61402	3.64463	3.58275	-0.0299455	0.906604	0.960119
chr12	40473186	40473586	4.18914	4.21931	4.15833	-0.0299662	0.903826	0.958788
chr2	121256908	121257308	3.45932	3.48491	3.43328	-0.0299681	0.907289	0.960408
chr9	79637853	79638253	3.8897	3.91291	3.8661	-0.0299692	0.906032	0.959834
chr13	50432145	50432545	4.40812	4.42851	4.38743	-0.0299695	0.900753	0.957412
chr12	14068967	14069367	6.31024	6.33268	6.28745	-0.0299704	0.896838	0.955559
chr16	74061383	74061783	4.4439	4.46143	4.42615	-0.0299717	0.900913	0.957475
chr5	24956949	24957349	4.16835	4.18632	4.15016	-0.0299721	0.901471	0.957724
chr11	97071076	97071476	4.66548	4.68161	4.64917	-0.0299733	0.902251	0.95815
chr9	111387560	111387960	5.40343	5.42728	5.37919	-0.0299757	0.904659	0.959217
chr2	7139956	7140356	3.43238	3.45716	3.40716	-0.0299787	0.906641	0.960119
chr17	19658415	19658815	3.76377	3.77359	3.75388	-0.0299903	0.904531	0.959142
chr15	95945858	95946258	4.41054	4.43033	4.39047	-0.0299926	0.899531	0.956827
chr18	44520449	44521158	4.68784	4.7065	4.66893	-0.0300156	0.896553	0.9554
chr16	32832765	32833165	4.05457	4.07471	4.03414	-0.0300166	0.904215	0.95896
chrX	158043269	158043669	4.41922	4.44119	4.39691	-0.0300167	0.901665	0.957856
chr10	111137913	111138313	5.43969	5.4766	5.4018	-0.0300169	0.906116	0.959868
chr18	64699775	64700175	7.51593	7.53349	7.49814	-0.0300246	0.877634	0.94651
chr7	89465128	89465528	3.78013	3.79633	3.76374	-0.0300247	0.905504	0.959615
chr10	67058282	67058682	5.10045	5.11732	5.08337	-0.030048	0.900124	0.9571
chr2	152427444	152427844	4.58601	4.60925	4.56239	-0.0300531	0.898482	0.956375
chr17	35814641	35815041	7.35193	7.37401	7.32951	-0.0300608	0.89663	0.955443
chr14	55071757	55072157	4.71153	4.72833	4.69453	-0.0300621	0.900039	0.957044
chr7	30155588	30155988	4.40382	4.42259	4.3848	-0.0300642	0.901103	0.957526
chr10	58659510	58659910	4.16509	4.17738	4.15269	-0.0300646	0.905522	0.959625
chr4	56627175	56627575	4.09192	4.11508	4.0684	-0.0300649	0.902932	0.958411
chr6	48863419	48863819	4.42217	4.44037	4.40374	-0.0300672	0.90042	0.957257
chr13	31801659	31802059	4.8566	4.8771	4.83581	-0.0300717	0.894356	0.954424
chr19	41640583	41640983	3.71454	3.73701	3.69172	-0.0300725	0.906204	0.959912
chr14	70161931	70162331	5.67014	5.68992	5.65009	-0.0300767	0.893582	0.954067
chr16	51664638	51665038	4.24112	4.26354	4.21834	-0.0300774	0.900748	0.957412
chr11	44106516	44106916	3.92155	3.94112	3.90172	-0.0300806	0.906735	0.960164
chr7	4732809	4733209	5.99217	6.01778	5.96609	-0.0300842	0.904822	0.959272
chr3	93596510	93596910	6.17436	6.19677	6.1516	-0.0300919	0.901914	0.957984
chr9	71675188	71675588	6.33814	6.37135	6.30414	-0.0300923	0.906796	0.960194
chr8	15057314	15057714	3.9437	3.96178	3.9254	-0.030098	0.904829	0.959275
chr10	33621925	33622325	4.2727	4.29044	4.25474	-0.0301028	0.900055	0.957057
chr14	24578787	24579187	5.81268	5.8291	5.79607	-0.0301046	0.892056	0.953407
chr17	26210385	26210785	4.84695	4.86706	4.82655	-0.0301053	0.894585	0.954503
chr16	86397537	86397937	3.92138	3.93488	3.90776	-0.0301129	0.903655	0.958749
chr1	73680041	73680441	3.93256	3.96002	3.90457	-0.0301137	0.90492	0.959319
chr18	42009657	42010057	3.88096	3.9124	3.84881	-0.0301139	0.903297	0.958608
chr9	64700585	64700985	5.31233	5.33616	5.28809	-0.0301211	0.897358	0.955839
chr5	44015740	44016821	5.85003	5.87498	5.82464	-0.0301222	0.904089	0.958892
chr7	19590918	19591318	4.71014	4.7301	4.68989	-0.0301224	0.898665	0.956461
chr8	103634129	103634529	3.89311	3.91019	3.87582	-0.0301242	0.904259	0.958994
chr6	78544220	78544620	3.84861	3.86867	3.82827	-0.0301291	0.903369	0.958635
chr2	173730395	173730795	6.20379	6.22568	6.18157	-0.0301299	0.899926	0.956991
chr3	100539205	100539605	4.19964	4.20813	4.19109	-0.030135	0.902234	0.958136
chr14	72505914	72506314	3.37836	3.41442	3.34138	-0.030144	0.906536	0.96008
chr2	174897420	174897820	4.73929	4.75702	4.72135	-0.0301448	0.89765	0.955896
chr4	66337367	66337767	5.87811	5.90429	5.85144	-0.0301463	0.901792	0.957936
chr1	33747064	33747464	4.14863	4.16366	4.13345	-0.0301484	0.902902	0.958403
chr2	142600401	142600801	6.40078	6.42109	6.38018	-0.0301674	0.897601	0.955881
chr17	83392661	83393061	3.67581	3.70145	3.64971	-0.0301738	0.906195	0.959907
chr2	94264124	94264524	4.17388	4.20344	4.1437	-0.0301746	0.902677	0.958304
chr10	121882559	121882959	3.99215	4.01813	3.96569	-0.0301803	0.903816	0.958788
chr1	83850362	83850762	4.831	4.85071	4.81102	-0.0301819	0.89742	0.955839
chr19	56070947	56071347	4.19448	4.22215	4.16627	-0.0301829	0.901938	0.958
chr5	108644448	108644848	4.03516	4.06886	4.00066	-0.030187	0.903871	0.958794
chr11	120500357	120500757	6.19737	6.21923	6.17518	-0.0301891	0.892211	0.953487
chr18	81602317	81602717	4.08434	4.102	4.06647	-0.0301921	0.903432	0.958657
chr1	36564267	36564667	6.72996	6.7455	6.71424	-0.0301926	0.878029	0.94669
chr11	83948699	83949099	3.87729	3.89723	3.85707	-0.0302161	0.903972	0.958837
chr10	98374782	98375182	4.16128	4.18406	4.13814	-0.0302188	0.901627	0.957833
chr5	5344724	5345124	4.02541	4.04236	4.00827	-0.0302291	0.905094	0.959408
chr5	120674689	120675089	5.22055	5.24139	5.19941	-0.0302298	0.889647	0.952274
chr3	135852572	135852972	4.61003	4.63156	4.58817	-0.0302358	0.899332	0.956768
chr11	40448928	40449328	4.68681	4.71338	4.65975	-0.0302392	0.905319	0.959554
chr9	108683021	108683421	4.78552	4.80195	4.76891	-0.0302466	0.897448	0.955839
chr7	75558925	75559325	5.05253	5.06824	5.03666	-0.0302484	0.896557	0.9554
chr14	51107496	51107896	4.7538	4.77431	4.733	-0.0302497	0.899039	0.956588
chr4	141467214	141467614	5.12724	5.14345	5.11085	-0.0302573	0.894754	0.954547
chr18	75252967	75253367	4.54665	4.57964	4.51289	-0.0302575	0.902421	0.958232
chr13	38153736	38154136	4.84665	4.87616	4.81653	-0.0302603	0.90556	0.959639
chr19	57108014	57108414	3.99573	4.0082	3.98316	-0.03027	0.904111	0.95891
chr13	11563582	11563982	5.46446	5.48341	5.44525	-0.0302821	0.894729	0.954539
chr6	114710020	114710420	4.40524	4.43531	4.37454	-0.0302825	0.900182	0.957131
chr14	18879363	18879763	3.73779	3.76323	3.71191	-0.0302826	0.905694	0.959704
chr1	167976747	167977147	4.16252	4.17596	4.14895	-0.0302893	0.902551	0.958287
chr10	70172091	70172491	4.30929	4.32555	4.29285	-0.0302914	0.89861	0.956443
chr3	54556802	54557202	4.73706	4.75636	4.7175	-0.0302917	0.903544	0.958711
chr5	151079308	151079708	4.29929	4.32857	4.2694	-0.0302978	0.903097	0.95852
chr17	86474945	86475345	3.74108	3.77202	3.70946	-0.0303069	0.904321	0.959003
chr11	83731059	83731459	4.67152	4.68799	4.65487	-0.0303088	0.898101	0.956148
chr19	34960004	34960404	3.2691	3.31317	3.22364	-0.0303176	0.906162	0.959886
chr5	150262461	150262861	5.31106	5.33567	5.28601	-0.0303245	0.90182	0.957937
chr18	83067038	83067438	4.78916	4.80792	4.77015	-0.0303245	0.896072	0.955197
chr1	87114736	87115136	4.60385	4.62513	4.58225	-0.0303261	0.896471	0.955356
chr17	87149295	87149695	3.95881	3.98139	3.93588	-0.0303282	0.902182	0.958121
chr3	122046258	122046658	6.00703	6.02771	5.98604	-0.0303284	0.89562	0.954926
chr8	116929133	116929533	4.79865	4.82826	4.76842	-0.0303295	0.897616	0.955881
chr6	141071790	141072190	3.97812	3.9978	3.95817	-0.0303326	0.902006	0.958025
chr10	62309610	62310010	5.70526	5.73123	5.67882	-0.0303402	0.90369	0.958752
chr2	29344261	29344661	4.2547	4.2839	4.22489	-0.0303452	0.903809	0.958788
chr16	36635312	36635712	6.42957	6.47497	6.3827	-0.0303623	0.901189	0.957578
chr6	50808725	50809125	5.44495	5.46202	5.42768	-0.0303684	0.896223	0.955265
chr4	131761483	131761883	4.50682	4.52613	4.48724	-0.0303722	0.901094	0.957524
chr5	107023854	107024254	5.48585	5.50429	5.46718	-0.0303765	0.888946	0.951944
chr13	73651453	73651853	3.38224	3.41699	3.34663	-0.030385	0.905307	0.95955
chr1	138423647	138424047	4.52485	4.54288	4.5066	-0.0303851	0.897361	0.955839
chr5	123306736	123307136	2.92826	2.9527	2.90339	-0.0303886	0.906127	0.959873
chr2	77540877	77541277	3.57651	3.60957	3.54268	-0.0303893	0.905033	0.959378
chr10	58328723	58329123	5.42167	5.4397	5.40342	-0.030397	0.891589	0.953183
chr2	60973594	60973994	3.69373	3.71673	3.67036	-0.0304083	0.904212	0.95896
chr11	113133087	113133849	5.29923	5.32203	5.27606	-0.030411	0.891865	0.953291
chr6	119792567	119792967	4.99348	5.01196	4.97476	-0.0304218	0.895923	0.955095
chr6	136614254	136614914	4.9294	4.9501	4.9084	-0.0304244	0.89269	0.953722
chr6	134414277	134414677	6.14119	6.16594	6.11601	-0.0304347	0.899414	0.956798
chr11	106954407	106954807	5.59485	5.61681	5.57254	-0.0304371	0.896587	0.955415
chr1	73935421	73935821	6.58706	6.61825	6.55519	-0.0304419	0.905976	0.959818
chr12	40335301	40335701	5.63489	5.6629	5.60632	-0.0304437	0.904141	0.958932
chr1	86648596	86648996	4.5206	4.52963	4.51152	-0.0304475	0.900233	0.957149
chr6	49985096	49985496	4.49439	4.50946	4.47915	-0.0304485	0.899337	0.956769
chr13	51095609	51096009	4.84509	4.87482	4.81473	-0.0304487	0.903378	0.958635
chr7	83452323	83452723	4.21841	4.23584	4.20077	-0.0304521	0.903411	0.958649
chr16	50103325	50103725	4.21363	4.24103	4.18569	-0.0304529	0.902917	0.958403
chr1	43292648	43293048	3.72384	3.74493	3.70245	-0.0304595	0.904189	0.958954
chr3	78889509	78889909	4.54784	4.57291	4.52231	-0.0304602	0.899646	0.956887
chr1	179197819	179198219	5.011	5.02742	4.99438	-0.0304639	0.894888	0.954621
chr8	14274006	14274406	3.16786	3.20344	3.13138	-0.0304642	0.9059	0.959799
chr13	119339750	119340150	4.43796	4.4553	4.42041	-0.030465	0.900218	0.957143
chr8	95340695	95341095	4.65724	4.67883	4.63531	-0.030469	0.900007	0.957028
chr1	90967537	90967937	5.65122	5.67543	5.6266	-0.0304697	0.900068	0.957066
chr15	6970713	6971113	4.43494	4.46285	4.40647	-0.0304701	0.904413	0.959068
chr2	26555893	26556293	4.38541	4.41451	4.35572	-0.0304702	0.898212	0.956215
chr11	120783365	120783765	5.96095	5.98188	5.93972	-0.0304714	0.882973	0.949116
chr9	115545177	115545577	4.97969	4.99368	4.96556	-0.0304977	0.900557	0.957341
chrX	162960860	162961260	4.51145	4.5433	4.47888	-0.0305074	0.901022	0.957502
chr5	119997721	119998121	2.54407	2.5923	2.49417	-0.0305114	0.903119	0.958527
chr5	34258557	34258957	4.04484	4.06326	4.02617	-0.0305116	0.902095	0.958089
chr3	139802965	139803365	6.73901	6.76252	6.71511	-0.0305136	0.896842	0.955559
chr2	120044278	120044678	6.32108	6.34057	6.30133	-0.030522	0.886459	0.950747
chr18	58615207	58615607	4.71435	4.72891	4.69963	-0.0305268	0.896223	0.955265
chr1	193082169	193082569	4.01886	4.04095	3.99643	-0.0305288	0.902544	0.958287
chr10	129549393	129549793	3.84285	3.87857	3.80621	-0.0305461	0.904081	0.958892
chr3	85174411	85174811	5.17085	5.1867	5.15483	-0.0305478	0.899514	0.95682
chr4	120023816	120024216	4.21196	4.24837	4.1746	-0.0305518	0.902883	0.958403
chr1	168247354	168247754	6.12768	6.14815	6.10691	-0.0305606	0.88527	0.950171
chr10	24592350	24592750	5.84994	5.89487	5.80356	-0.0305619	0.900998	0.957501
chr6	94210737	94211137	4.29162	4.31426	4.26863	-0.0305703	0.901765	0.95792
chr6	85248246	85248646	4.44545	4.46445	4.4262	-0.0305719	0.899401	0.956789
chr6	114957367	114957767	3.4744	3.50265	3.44559	-0.0305728	0.905467	0.959601
chr19	57274226	57274626	5.13067	5.1519	5.10911	-0.0305771	0.895215	0.954765
chr6	48906641	48907041	5.1115	5.13845	5.08405	-0.0305781	0.902311	0.958179
chr10	38884265	38884665	5.86523	5.88305	5.84718	-0.0305787	0.893518	0.954049
chr5	103341396	103341796	4.5489	4.55994	4.53777	-0.0305833	0.900436	0.95727
chr13	19362420	19362820	4.11599	4.15014	4.08101	-0.0305923	0.901561	0.957776
chr8	86825954	86826354	4.65486	4.67883	4.63048	-0.0305928	0.895217	0.954765
chr12	26021444	26021844	3.99906	4.02754	3.97001	-0.0305948	0.903415	0.958649
chr1	135893644	135894044	4.61426	4.64046	4.58759	-0.0306012	0.904152	0.958932
chr17	36844227	36844627	4.55119	4.57743	4.52447	-0.0306024	0.895844	0.955053
chr1	185431180	185431580	4.34746	4.35822	4.33663	-0.0306032	0.900166	0.957127
chr6	28618707	28619107	5.52552	5.54427	5.50654	-0.0306039	0.883648	0.949424
chr11	49885703	49886103	3.23865	3.26181	3.2151	-0.0306086	0.905318	0.959554
chr18	34768409	34768809	4.54109	4.55769	4.5243	-0.0306144	0.895873	0.955064
chr8	3487460	3487860	5.20868	5.22702	5.1901	-0.0306157	0.890601	0.952729
chr6	113957348	113957748	3.87515	3.91069	3.83871	-0.0306159	0.903332	0.958608
chr14	60667412	60667812	4.26071	4.28903	4.23183	-0.0306159	0.905141	0.959426
chr16	87442246	87442646	5.44158	5.46202	5.42086	-0.0306186	0.892685	0.953722
chr8	108971337	108971737	4.48145	4.49623	4.46651	-0.0306385	0.897608	0.955881
chr3	79851860	79852260	5.25676	5.28445	5.22853	-0.0306404	0.904402	0.959068
chr2	16363658	16364058	3.97212	3.99828	3.94546	-0.0306447	0.904405	0.959068
chr17	25100955	25101355	3.97	3.98808	3.9517	-0.03065	0.903141	0.958532
chr2	91035365	91035765	5.10077	5.12531	5.0758	-0.0306565	0.893876	0.954225
chr18	9722131	9722531	4.52871	4.5454	4.51181	-0.0306643	0.899459	0.956803
chr7	126775820	126776220	6.24159	6.25943	6.22352	-0.0306646	0.877648	0.946513
chr18	45534386	45534786	3.78216	3.80027	3.76383	-0.0306666	0.90382	0.958788
chr1	90462547	90462947	3.90831	3.92703	3.88934	-0.0306684	0.902573	0.958294
chr2	32559530	32559930	4.77259	4.79513	4.7497	-0.0306739	0.895845	0.955053
chr1	55604572	55604972	4.33298	4.36145	4.30394	-0.0306745	0.900641	0.957374
chr10	40420645	40421045	4.44877	4.47348	4.42364	-0.0306752	0.897363	0.955839
chr2	155945081	155945481	5.59287	5.61038	5.57516	-0.0306835	0.887376	0.951183
chr13	42323104	42323504	5.95459	5.99401	5.91406	-0.0306947	0.903128	0.958527
chr13	42298293	42298693	5.1564	5.17042	5.14225	-0.0307039	0.891607	0.953194
chr4	117277617	117278017	4.20636	4.23469	4.17746	-0.0307244	0.899461	0.956803
chr18	49721813	49722213	4.3849	4.41102	4.3583	-0.0307326	0.902272	0.958159
chr10	90999881	91000281	4.16935	4.20269	4.13523	-0.0307394	0.902581	0.958294
chr10	83629435	83629835	6.22234	6.23981	6.20466	-0.0307411	0.887378	0.951183
chr11	95490987	95491387	3.84407	3.86867	3.81904	-0.0307426	0.903186	0.958558
chr4	54170506	54170906	4.25377	4.27815	4.22896	-0.0307458	0.89956	0.956847
chr5	21648693	21649093	5.67856	5.70404	5.65262	-0.030765	0.90121	0.957578
chr19	10049642	10050042	5.15879	5.17466	5.14274	-0.0307741	0.888923	0.951937
chr5	37299730	37300130	3.31815	3.33588	3.3002	-0.0307781	0.904803	0.959258
chr14	22597485	22597885	6.37006	6.39676	6.34285	-0.030779	0.900848	0.957455
chrX	161584304	161584704	4.13153	4.15467	4.10803	-0.03078	0.900586	0.957364
chr6	97293719	97294119	6.91794	6.95069	6.88443	-0.0307813	0.904878	0.959293
chr1	172099553	172099953	3.91541	3.94965	3.88034	-0.0307837	0.901352	0.957641
chr15	100262670	100263070	4.52184	4.53479	4.50877	-0.0307837	0.89674	0.955512
chr4	151948508	151948908	4.39499	4.41855	4.37104	-0.0307862	0.898723	0.956471
chr17	44192162	44192562	4.09818	4.12441	4.07148	-0.0307897	0.899587	0.956865
chr1	4774221	4774621	4.6146	4.63803	4.5908	-0.030794	0.899002	0.956581
chr1	59926232	59926632	4.18782	4.21605	4.15903	-0.030796	0.899989	0.957027
chr3	105328897	105329297	4.45903	4.47886	4.43892	-0.0308035	0.899787	0.956923
chr5	104056319	104056719	5.88634	5.91285	5.85933	-0.0308082	0.901502	0.957742
chr7	82697945	82698345	4.18481	4.20812	4.16113	-0.0308118	0.900674	0.957387
chr10	44716871	44717271	5.42792	5.46697	5.38778	-0.0308131	0.903524	0.958693
chr18	39359046	39359446	4.95687	4.98052	4.93283	-0.0308149	0.897991	0.956076
chr6	101270460	101270860	4.976	4.99048	4.96137	-0.0308302	0.892703	0.953722
chr10	126513138	126513538	6.23667	6.25797	6.21505	-0.0308322	0.885078	0.950087
chr10	53937541	53937941	3.95421	3.98176	3.92612	-0.0308332	0.900534	0.957336
chr17	25742392	25742792	3.81558	3.84649	3.78398	-0.0308493	0.902899	0.958403
chr11	121108042	121108442	4.62121	4.63968	4.60251	-0.0308637	0.894178	0.954348
chr5	18336158	18336558	3.71252	3.7329	3.69185	-0.0308671	0.902685	0.958305
chr17	47167459	47167859	4.77368	4.79039	4.75677	-0.0308815	0.895413	0.954839
chr2	51539626	51540026	3.65033	3.68418	3.61566	-0.0308851	0.903733	0.958771
chr8	127228410	127228810	5.08225	5.09766	5.06668	-0.0308925	0.892778	0.953767
chr6	7858614	7859014	5.9617	5.98117	5.94196	-0.0309003	0.893418	0.954013
chr3	87142994	87143394	4.02006	4.03903	4.00084	-0.0309041	0.89974	0.956915
chr4	95611397	95611797	4.69216	4.7145	4.66946	-0.0309071	0.89973	0.956912
chr16	86244205	86244605	4.0818	4.10746	4.05567	-0.0309081	0.899587	0.956865
chr1	138576800	138577200	4.51938	4.53766	4.50086	-0.0309112	0.895109	0.954737
chr6	114846047	114846447	4.45385	4.48577	4.4212	-0.0309137	0.897534	0.955863
chr11	36256735	36257135	3.84926	3.87456	3.82351	-0.030925	0.902534	0.958287
chr4	104894013	104894413	4.74464	4.76496	4.72403	-0.0309258	0.897214	0.955763
chr4	149930819	149931219	5.26911	5.29137	5.2465	-0.030931	0.896414	0.955345
chr11	71728472	71728872	4.31202	4.33976	4.28374	-0.0309313	0.898099	0.956148
chr13	63188748	63189148	4.88954	4.91044	4.86832	-0.0309366	0.898692	0.956469
chr14	24217054	24217454	5.04452	5.07202	5.01648	-0.0309396	0.891925	0.953315
chr13	101092307	101092707	6.99613	7.0138	6.97825	-0.0309419	0.884492	0.949845
chr2	119177215	119177615	5.08226	5.10564	5.0585	-0.0309455	0.89826	0.956248
chr2	22677110	22677510	5.65162	5.67909	5.6236	-0.0309465	0.901439	0.957707
chr7	74942861	74943261	4.30307	4.33218	4.27335	-0.0309473	0.901865	0.957968
chr13	108656429	108656829	4.4373	4.45467	4.41972	-0.0309507	0.896295	0.955275
chr2	165309373	165309773	4.09081	4.11743	4.06368	-0.0309522	0.899208	0.956686
chr6	70743980	70744380	3.50819	3.55025	3.46487	-0.030955	0.903659	0.958749
chr8	28579211	28579611	4.5979	4.61669	4.57885	-0.0309703	0.897405	0.955839
chr5	144851338	144851738	4.1427	4.17031	4.11454	-0.0309788	0.900392	0.957244
chr12	85145820	85146220	4.58278	4.60515	4.56006	-0.0309801	0.895879	0.955066
chr9	122141340	122141740	4.0407	4.07004	4.01074	-0.0309848	0.90165	0.957848
chr11	57627829	57628229	4.08625	4.11167	4.06038	-0.0309882	0.901416	0.957691
chr8	70013458	70013858	4.79707	4.81595	4.77794	-0.0309921	0.893953	0.954235
chr5	124604905	124605305	4.09056	4.1216	4.05884	-0.0309945	0.900109	0.957097
chr3	145632893	145633293	6.43751	6.46101	6.41363	-0.0309995	0.900625	0.957366
chr14	19864148	19864548	3.72976	3.76524	3.69338	-0.031005	0.902544	0.958287
chr3	129888047	129888447	5.28196	5.31106	5.25226	-0.0310077	0.903426	0.958655
chr11	98283713	98284113	4.28382	4.3024	4.26501	-0.031008	0.896357	0.955305
chr15	7152606	7153006	4.74666	4.77579	4.71692	-0.0310117	0.897439	0.955839
chr1	93205315	93205715	4.86331	4.88844	4.83774	-0.0310243	0.896458	0.955356
chr1	148990706	148991106	4.04576	4.07634	4.01452	-0.0310263	0.902123	0.958102
chr13	109558246	109558646	4.1662	4.1859	4.14622	-0.0310271	0.897885	0.956024
chr4	106551897	106552297	4.57741	4.59603	4.55856	-0.03103	0.899678	0.956887
chr14	27528616	27529016	4.48212	4.49797	4.4661	-0.0310336	0.899919	0.956991
chr18	56243836	56244236	4.11942	4.13617	4.10248	-0.0310345	0.899882	0.956978
chr1	178996677	178997077	3.71579	3.73937	3.69181	-0.031043	0.902807	0.958354
chr11	60764798	60765198	4.98336	5.00921	4.95703	-0.0310434	0.900304	0.957178
chr8	57615327	57615727	5.14943	5.18103	5.11713	-0.0310441	0.900944	0.957491
chr11	53632325	53632725	4.60606	4.62942	4.58232	-0.0310466	0.895477	0.954863
chr3	122563174	122563574	3.8198	3.85437	3.78438	-0.0310566	0.903858	0.958794
chr19	38169743	38170143	3.99951	4.01159	3.98732	-0.0310569	0.901279	0.957602
chr2	84913613	84914013	3.84746	3.86732	3.82731	-0.0310609	0.903306	0.958608
chr4	43744831	43745595	5.51584	5.5339	5.49754	-0.0310655	0.886484	0.95075
chr4	95083199	95083599	5.33197	5.35629	5.30724	-0.0310675	0.896272	0.955273
chr5	103681598	103681998	5.16909	5.18844	5.14947	-0.03107	0.896453	0.955356
chr3	75885336	75885736	3.93914	3.96905	3.90859	-0.0310737	0.9026	0.958294
chr3	108138118	108138518	4.12655	4.14871	4.10404	-0.0310879	0.899014	0.956581
chr6	34768375	34768775	4.43222	4.45404	4.41007	-0.0311036	0.897858	0.956006
chr13	24230424	24230824	5.11	5.13655	5.08295	-0.0311084	0.899653	0.956887
chr9	64207477	64207877	4.37328	4.3895	4.35688	-0.0311129	0.900774	0.957415
chr4	81396868	81397268	4.77847	4.82051	4.73516	-0.0311182	0.899994	0.957027
chr2	29944665	29945065	5.67149	5.68989	5.65286	-0.0311204	0.888209	0.951628
chr3	108831138	108831538	4.05263	4.0819	4.02276	-0.0311233	0.899382	0.956779
chr6	92766883	92767283	3.48954	3.51504	3.46358	-0.0311288	0.903179	0.958555
chr12	30050223	30050623	4.58177	4.59822	4.56513	-0.0311296	0.894719	0.954537
chr10	127893657	127894057	5.47254	5.49883	5.44576	-0.0311308	0.895212	0.954765
chr8	68281907	68282307	4.51502	4.53538	4.49437	-0.0311525	0.894009	0.954256
chr7	78143638	78144038	4.6566	4.6805	4.63228	-0.031159	0.901969	0.958
chr10	30608095	30608495	3.74927	3.77458	3.72351	-0.0311655	0.903288	0.958608
chr14	46296291	46296691	4.68077	4.70325	4.65794	-0.031171	0.895315	0.954797
chr17	41943823	41944223	4.03102	4.06361	3.99767	-0.0311813	0.901368	0.957652
chr11	85224834	85225234	4.70929	4.73863	4.67934	-0.0311821	0.898155	0.956179
chr15	97922575	97922975	3.95699	3.98721	3.92612	-0.0311829	0.901342	0.957641
chr17	35847582	35847982	4.72964	4.75556	4.70324	-0.0311832	0.891993	0.953361
chr5	118762585	118762985	5.15802	5.17834	5.13741	-0.031185	0.889395	0.952153
chr9	110865277	110865677	3.18509	3.22288	3.14628	-0.0311857	0.903686	0.958752
chr8	87817583	87817983	5.9677	5.99554	5.9393	-0.0311974	0.901371	0.957652
chr8	10919496	10919896	5.41512	5.43341	5.39659	-0.0312018	0.89693	0.955618
chr17	47809913	47810313	4.107	4.1335	4.08001	-0.0312022	0.900269	0.957164
chr2	143932400	143932970	4.92511	4.94209	4.90792	-0.0312028	0.890037	0.952458
chr15	75994369	75994769	4.91433	4.93186	4.89659	-0.0312205	0.896005	0.955153
chr8	56649019	56649419	3.26411	3.31042	3.21627	-0.031221	0.903486	0.958686
chr8	46754373	46754773	5.2404	5.2592	5.22134	-0.031227	0.895827	0.955053
chr7	121539384	121539784	4.20764	4.2233	4.19181	-0.0312344	0.897073	0.955701
chr9	21299049	21299449	4.59301	4.6218	4.56364	-0.031237	0.894757	0.954547
chr3	84049586	84049986	3.7523	3.78429	3.71959	-0.0312389	0.900895	0.957471
chr3	50456541	50456941	6.0472	6.07327	6.02066	-0.0312393	0.89825	0.956241
chr9	50854230	50854630	6.3722	6.40797	6.33552	-0.0312418	0.902961	0.95843
chr18	61679417	61679817	6.67711	6.69556	6.65842	-0.0312489	0.889782	0.952304
chr5	151022854	151023254	3.74919	3.76871	3.7294	-0.0312516	0.902501	0.958276
chr5	32336139	32336539	6.0373	6.05726	6.01706	-0.0312553	0.892441	0.953609
chr3	84474421	84474821	6.28607	6.30304	6.2689	-0.031265	0.884143	0.949671
chr14	8135760	8136160	4.56393	4.57769	4.55004	-0.0312737	0.899388	0.95678
chr17	12846128	12846528	4.38655	4.41671	4.35574	-0.0312812	0.896216	0.955265
chrX	166783273	166783673	4.87405	4.88958	4.85834	-0.0312873	0.897521	0.955863
chr6	126098541	126098941	5.4313	5.45853	5.40354	-0.0312915	0.89938	0.956779
chr8	127099407	127099807	4.3113	4.34215	4.27976	-0.0312964	0.899729	0.956912
chr2	164810812	164811212	4.03695	4.06055	4.01297	-0.0312969	0.900687	0.957393
chr14	67203115	67203515	6.20733	6.24275	6.17101	-0.0312971	0.90291	0.958403
chr4	70536011	70536411	5.93551	5.95994	5.91065	-0.0312983	0.894214	0.954353
chr14	45544894	45545294	6.00252	6.029	5.97555	-0.0313033	0.899877	0.956977
chrX	51059271	51059671	4.4589	4.48455	4.43277	-0.0313048	0.893573	0.954067
chr8	83759243	83759643	5.77942	5.79855	5.76004	-0.0313059	0.893629	0.954091
chr5	141985009	141985409	4.44256	4.46197	4.42287	-0.0313075	0.896304	0.955279
chr5	111137944	111138344	5.14788	5.16443	5.13114	-0.0313114	0.892372	0.953596
chr16	21837539	21837939	4.94611	4.97261	4.91912	-0.031313	0.901077	0.957519
chr16	17197988	17198388	4.71003	4.73723	4.68232	-0.0313135	0.896228	0.955265
chr7	35909790	35910190	5.36304	5.37847	5.34745	-0.0313239	0.88801	0.951528
chr10	23780710	23781110	5.10441	5.12019	5.08845	-0.0313251	0.891555	0.953173
chr4	106972490	106972890	5.75804	5.78026	5.73546	-0.0313256	0.88979	0.952304
chr2	46230772	46231172	4.2428	4.27117	4.21385	-0.0313262	0.898475	0.956372
chr7	97775370	97775770	4.41124	4.4286	4.39367	-0.0313277	0.899007	0.956581
chr11	95142915	95143315	4.63521	4.65671	4.61337	-0.0313295	0.894719	0.954537
chr17	51304939	51305339	4.01578	4.03986	3.9913	-0.0313407	0.899061	0.956603
chr12	24933955	24934355	3.80535	3.8302	3.78006	-0.0313446	0.900124	0.9571
chr9	64719548	64719948	4.47522	4.50471	4.44511	-0.0313465	0.900369	0.957234
chr7	70514614	70515014	4.88775	4.90692	4.86832	-0.0313494	0.895056	0.954717
chr10	127001982	127002382	6.08196	6.10154	6.0621	-0.0313507	0.883186	0.949212
chr13	111345854	111346254	5.48472	5.5119	5.45702	-0.0313536	0.897907	0.956033
chr19	5004984	5005384	3.97575	4.00732	3.94347	-0.0313596	0.901219	0.95758
chr11	118539368	118539768	4.45049	4.46924	4.43148	-0.031368	0.899233	0.956691
chr12	102061563	102061963	4.32539	4.34372	4.30682	-0.0313739	0.896422	0.955348
chr7	132674014	132674414	6.39868	6.42305	6.37388	-0.031374	0.894896	0.954622
chr8	84090020	84090420	5.2903	5.31554	5.26461	-0.0313763	0.899012	0.956581
chr7	29483139	29483539	4.16112	4.17194	4.15022	-0.0313786	0.898674	0.956464
chr6	143614685	143615085	4.95057	4.96968	4.93119	-0.0313813	0.89565	0.95494
chr15	81675841	81676241	4.04654	4.06678	4.026	-0.0313824	0.899245	0.956698
chr12	75536544	75536944	4.49413	4.51761	4.47026	-0.0313889	0.894949	0.95466
chr10	43537705	43538105	4.92534	4.94597	4.90441	-0.0313909	0.898909	0.956532
chr16	39914296	39914696	3.16046	3.19619	3.12383	-0.0313913	0.903054	0.958492
chr5	144288858	144289258	4.57471	4.59724	4.55182	-0.0313939	0.895351	0.954809
chr12	31056505	31056905	7.16434	7.19765	7.13024	-0.0313946	0.902999	0.958449
chr7	92837917	92838317	4.07067	4.10189	4.03876	-0.031401	0.899912	0.956991
chr4	144993245	144993645	5.77016	5.79226	5.74772	-0.0314019	0.88709	0.951069
chr5	135850983	135851383	4.8334	4.84814	4.81852	-0.0314036	0.893356	0.954013
chr14	71768109	71768509	3.44341	3.47348	3.4127	-0.0314057	0.902643	0.958299
chr15	58816184	58816584	5.34257	5.36098	5.32393	-0.0314119	0.884974	0.950043
chr5	130070813	130071213	5.27947	5.29708	5.26164	-0.0314124	0.89239	0.953598
chr16	95918614	95919014	4.98558	5.01231	4.95834	-0.0314284	0.898507	0.95639
chr18	75216783	75217183	5.06322	5.08996	5.03598	-0.0314334	0.89936	0.956779
chr1	140071922	140072322	3.69725	3.71778	3.67642	-0.0314421	0.901045	0.957502
chr8	114958471	114959230	5.70243	5.71939	5.68526	-0.0314428	0.889055	0.952003
chr4	148109094	148109494	4.46152	4.48096	4.4418	-0.0314487	0.896649	0.95545
chr16	33467436	33467836	4.24277	4.26069	4.22462	-0.03146	0.89752	0.955863
chr16	30993828	30994228	3.54792	3.58741	3.50732	-0.0314605	0.901843	0.957957
chr10	66548050	66548450	5.20645	5.23505	5.17728	-0.0314613	0.900658	0.957375
chr7	143138720	143139120	5.26936	5.29093	5.24746	-0.0314653	0.885108	0.950108
chr1	13564011	13564411	3.93903	3.9527	3.92522	-0.0314659	0.898236	0.956232
chr6	18303322	18303722	5.77968	5.80846	5.75032	-0.0314704	0.901105	0.957526
chr13	74096793	74097193	4.94011	4.95894	4.92102	-0.0314709	0.890213	0.952552
chr8	24975237	24975637	7.81724	7.83594	7.79829	-0.0314792	0.877343	0.946342
chr8	94931300	94931700	4.7568	4.77729	4.736	-0.0314803	0.898211	0.956215
chr5	64738404	64738804	4.94211	4.95983	4.92417	-0.0314897	0.892428	0.953609
chr1	82494621	82495021	3.56422	3.60972	3.51724	-0.031494	0.89574	0.955005
chr6	145886275	145886675	5.38003	5.39886	5.36095	-0.0314955	0.895472	0.954863
chr10	127935939	127936690	4.96938	4.99337	4.94499	-0.0314966	0.89164	0.953197
chr9	106219012	106219412	5.38185	5.39998	5.36348	-0.0315078	0.891906	0.953304
chr13	17714414	17714814	3.88249	3.90352	3.86115	-0.0315139	0.899382	0.956779
chrX	139391202	139391602	4.84038	4.8684	4.81181	-0.031523	0.898749	0.956489
chr12	101607522	101607922	3.66393	3.68845	3.63899	-0.0315241	0.901083	0.957519
chr12	98181819	98182219	4.29317	4.31319	4.27287	-0.0315277	0.897017	0.955681
chr12	3244660	3245060	3.77171	3.80461	3.73804	-0.0315282	0.902604	0.958294
chr11	91235550	91235950	4.42914	4.45385	4.40401	-0.0315299	0.899447	0.956803
chr12	10598365	10598765	4.30615	4.32594	4.28608	-0.0315363	0.896355	0.955305
chr16	86797157	86797557	4.95158	4.972	4.93086	-0.0315489	0.889453	0.952175
chr3	143103354	143103754	4.19189	4.22046	4.16275	-0.0315525	0.897045	0.955695
chr8	111661702	111662102	4.68073	4.70551	4.65552	-0.0315543	0.896763	0.955519
chr16	24531759	24532159	4.14192	4.16146	4.1221	-0.0315573	0.899789	0.956923
chr3	126273555	126273955	3.4554	3.48436	3.42584	-0.031559	0.901847	0.957957
chr18	35780917	35781317	4.24509	4.27148	4.2182	-0.0315595	0.897657	0.955899
chr19	57393193	57393593	4.37609	4.4003	4.35147	-0.0315644	0.896832	0.955559
chr5	134188432	134188832	5.41514	5.43428	5.39574	-0.0315741	0.887723	0.95137
chr17	64814426	64814826	5.24914	5.2665	5.23157	-0.0315756	0.890367	0.952637
chr4	34657802	34658202	4.32332	4.34977	4.29638	-0.0315778	0.900635	0.957372
chrX	167951128	167951528	3.37898	3.41388	3.34322	-0.0315821	0.902438	0.95824
chr14	60693645	60694045	5.3963	5.41057	5.3819	-0.0315838	0.885982	0.950512
chr13	49298846	49299246	7.73384	7.76453	7.70249	-0.0315854	0.902357	0.958193
chr19	46214537	46214937	4.48815	4.52025	4.45531	-0.0315965	0.894426	0.954443
chr6	4414195	4414595	5.11707	5.136	5.09789	-0.0315971	0.88738	0.951183
chr10	44855582	44855982	5.76055	5.78052	5.7403	-0.0315974	0.897398	0.955839
chr7	80611839	80612239	6.09031	6.10679	6.07364	-0.0315999	0.882216	0.948747
chr17	10223214	10223614	3.49862	3.52732	3.46934	-0.0316095	0.902068	0.958066
chr9	36849982	36850382	3.96463	3.98139	3.94768	-0.0316127	0.899477	0.956809
chr3	97124153	97124553	4.04705	4.0842	4.00891	-0.0316136	0.898592	0.95644
chr17	46966838	46967238	4.13466	4.1573	4.11165	-0.0316158	0.896278	0.955273
chr17	66243598	66243998	4.10076	4.12622	4.07484	-0.0316176	0.900833	0.957452
chr13	52669872	52670272	5.20525	5.22592	5.18428	-0.0316194	0.887681	0.951353
chr5	131121488	131121888	4.0637	4.07715	4.05012	-0.0316207	0.899796	0.956923
chr3	88567965	88568365	4.71505	4.73039	4.69955	-0.0316231	0.891732	0.953242
chr4	34274412	34274812	4.6876	4.70739	4.66753	-0.0316261	0.900275	0.957164
chr8	23516452	23516852	4.18686	4.21645	4.15664	-0.0316298	0.90048	0.957307
chr5	138820844	138821244	5.7031	5.73197	5.67365	-0.0316316	0.897552	0.955869
chr2	165654229	165654629	4.55797	4.58944	4.5258	-0.0316323	0.896504	0.955378
chr15	79464392	79464792	7.60779	7.62549	7.58988	-0.0316398	0.867463	0.941826
chr12	85631792	85632484	5.37895	5.40377	5.35369	-0.0316457	0.884743	0.94994
chrX	166773371	166773771	5.23465	5.25023	5.2189	-0.0316487	0.89121	0.953019
chr15	98710467	98710867	5.74578	5.76485	5.72646	-0.0316499	0.880447	0.947897
chr13	38583740	38584140	3.56067	3.57973	3.54136	-0.0316582	0.901221	0.95758
chr5	74141959	74142359	5.44319	5.46534	5.4207	-0.0316586	0.893592	0.954067
chr19	36903278	36903678	4.65833	4.6754	4.64107	-0.0316874	0.890388	0.952643
chr19	20449573	20449973	4.52491	4.54573	4.50379	-0.0316887	0.894202	0.954348
chr16	38254938	38255338	3.66024	3.68114	3.63904	-0.0316892	0.899218	0.956691
chr2	181102247	181102647	4.99581	5.02116	4.97001	-0.0316929	0.896818	0.955555
chr7	102695410	102695810	4.24664	4.27016	4.22273	-0.0316972	0.897066	0.955701
chr5	43063246	43063646	4.33077	4.36049	4.30042	-0.0316996	0.897681	0.955915
chr2	32902159	32902559	6.1435	6.1666	6.12004	-0.0317157	0.893943	0.954235
chr7	74274452	74274852	4.65891	4.6835	4.63389	-0.0317233	0.893485	0.954045
chr4	80971203	80971603	5.17668	5.19549	5.15763	-0.031739	0.89345	0.954021
chr14	65669248	65669648	4.97096	4.98307	4.95875	-0.0317439	0.889858	0.952346
chr14	16384843	16385243	4.35222	4.38339	4.32036	-0.0317469	0.898508	0.95639
chr13	102355494	102355894	4.38295	4.39816	4.36758	-0.0317534	0.895851	0.955053
chr2	102406934	102407334	4.7592	4.78357	4.73441	-0.0317543	0.891915	0.953309
chr5	74215101	74215501	4.32216	4.34439	4.29959	-0.0317569	0.896114	0.955229
chr2	72619388	72619788	4.73977	4.76034	4.71891	-0.0317597	0.894238	0.954355
chr13	34708957	34709357	7.77819	7.79774	7.75837	-0.031763	0.87989	0.947603
chr2	19919215	19919615	4.50499	4.53563	4.47369	-0.0317647	0.894657	0.954527
chr13	32697688	32698088	3.99508	4.02884	3.96051	-0.0317808	0.900895	0.957471
chr19	19107859	19108259	4.91542	4.9375	4.893	-0.0317812	0.889237	0.952066
chrX	150508694	150509094	3.99787	4.02921	3.96583	-0.0317867	0.900655	0.957375
chr1	88545146	88545546	3.7675	3.79011	3.74453	-0.0317888	0.901049	0.957503
chr14	55569375	55569775	4.47066	4.49528	4.44561	-0.031789	0.892964	0.953832
chr7	84141258	84141658	4.68089	4.69934	4.6622	-0.0317935	0.896511	0.955378
chr5	74283542	74283942	5.11269	5.12953	5.09565	-0.0317976	0.888571	0.951791
chr9	7976221	7976621	4.14563	4.1715	4.11929	-0.0317984	0.898059	0.956117
chr5	114722880	114723280	6.09742	6.12326	6.07111	-0.0317994	0.897238	0.955784
chr13	53258743	53259143	6.42708	6.4469	6.40699	-0.031802	0.886351	0.950663
chr16	20591154	20591554	4.2002	4.22969	4.17009	-0.0318038	0.894765	0.954547
chr8	95314757	95315157	5.442	5.46379	5.41987	-0.0318065	0.889612	0.952253
chr16	92905585	92905985	4.88095	4.9066	4.85485	-0.0318159	0.896223	0.955265
chr15	76143033	76143433	4.1683	4.19758	4.13842	-0.0318216	0.899764	0.956918
chr8	47243650	47244050	4.71174	4.72811	4.69519	-0.0318216	0.893431	0.954015
chr1	58178365	58178765	3.55471	3.57349	3.53569	-0.0318277	0.900577	0.957359
chr19	31479805	31480205	3.80622	3.82827	3.78382	-0.0318281	0.900974	0.957493
chr6	84012866	84013266	5.00156	5.02579	4.97691	-0.0318468	0.890472	0.95268
chr13	30684385	30684785	3.9284	3.96166	3.89437	-0.0318471	0.89886	0.956528
chr4	137839829	137840229	5.50524	5.52839	5.48171	-0.0318479	0.890433	0.952652
chr6	99319447	99319847	4.69228	4.71569	4.66848	-0.0318504	0.890963	0.952929
chr19	4792544	4792944	4.0684	4.09651	4.03972	-0.031851	0.898278	0.956254
chr3	32012254	32012654	4.07922	4.11121	4.0465	-0.0318568	0.901524	0.957758
chr17	71579537	71579937	4.2033	4.23645	4.16937	-0.0318577	0.897864	0.956006
chr15	81348155	81348555	4.71863	4.73666	4.70037	-0.0318601	0.89445	0.954453
chr11	120894410	120894810	4.76135	4.78818	4.73402	-0.0318625	0.893961	0.954235
chr6	135594804	135595204	4.59231	4.61447	4.56981	-0.0318677	0.895467	0.954863
chr4	119028190	119028590	5.63032	5.65775	5.60236	-0.0318764	0.897464	0.955839
chr15	8668195	8668595	3.84697	3.87001	3.82355	-0.0318794	0.897718	0.955928
chr2	6226405	6226805	4.64641	4.66331	4.62931	-0.031887	0.893585	0.954067
chr3	33979383	33979783	4.50096	4.53385	4.46731	-0.0318939	0.896537	0.955388
chr11	38117729	38118129	5.85892	5.88642	5.83088	-0.0319036	0.898326	0.956283
chr3	79898443	79898843	5.23984	5.25853	5.2209	-0.0319067	0.891718	0.953238
chr3	53491210	53491610	3.47942	3.50679	3.45152	-0.0319123	0.900901	0.957471
chr5	136764263	136764663	4.02141	4.04675	3.99561	-0.0319145	0.897275	0.955805
chr1	153602259	153602659	4.59842	4.61422	4.58243	-0.0319149	0.891996	0.953361
chr7	141154453	141154853	4.29229	4.31181	4.2725	-0.0319175	0.894763	0.954547
chrX	101898406	101898806	4.48959	4.5147	4.46405	-0.0319182	0.89518	0.954762
chr19	28567118	28567518	4.21304	4.23469	4.19106	-0.0319213	0.895819	0.955053
chr11	98031407	98031807	6.49626	6.51568	6.47657	-0.0319236	0.876146	0.945791
chr16	17625467	17625867	4.90378	4.92851	4.87862	-0.0319369	0.888625	0.951795
chr13	37878760	37879160	4.74398	4.77157	4.71586	-0.0319424	0.890927	0.952922
chr14	48502884	48503284	3.66393	3.69466	3.63254	-0.0319435	0.900211	0.957143
chr5	76809916	76810316	4.24265	4.28008	4.20423	-0.031949	0.89587	0.955064
chr18	47352840	47353240	4.51741	4.54027	4.4942	-0.0319498	0.893204	0.953973
chr2	105158056	105158456	4.65647	4.67149	4.64129	-0.0319554	0.893967	0.954235
chr17	84474368	84474768	4.48235	4.50593	4.45839	-0.03196	0.893419	0.954013
chr6	52609885	52610285	5.93184	5.95516	5.90813	-0.031962	0.886755	0.950912
chr13	113099563	113099963	4.09108	4.12822	4.05296	-0.0319639	0.899753	0.956915
chr6	31016595	31016995	3.45704	3.50385	3.40866	-0.0319731	0.900995	0.957501
chr12	36082414	36082814	4.41402	4.43659	4.3911	-0.0319785	0.895811	0.95505
chr15	90812560	90812960	3.95658	3.96644	3.94665	-0.031981	0.898933	0.956549
chr3	61340092	61340492	6.34158	6.36706	6.31564	-0.0319946	0.897426	0.955839
chr6	22692906	22693306	3.35277	3.3719	3.33339	-0.0320002	0.900846	0.957455
chr11	112982968	112983368	5.27209	5.29028	5.25367	-0.0320083	0.891522	0.953151
chrX	161792473	161792873	2.80221	2.85154	2.75114	-0.0320211	0.900022	0.957039
chr12	36165089	36165489	4.33087	4.34709	4.31446	-0.0320242	0.894138	0.954338
chr13	46271144	46271544	4.98247	5.00836	4.9561	-0.0320246	0.899191	0.956686
chr16	87482659	87483059	4.21043	4.22896	4.19166	-0.0320247	0.895151	0.954755
chr15	40493472	40493872	3.39153	3.42633	3.35588	-0.0320258	0.900843	0.957455
chr14	26805063	26805463	3.64561	3.67392	3.61673	-0.0320281	0.899506	0.95682
chr9	47387268	47387668	3.94491	3.96429	3.92526	-0.0320395	0.897967	0.956067
chr6	54489972	54490372	3.8551	3.88148	3.82823	-0.0320491	0.898885	0.956528
chr18	5022378	5022778	5.03997	5.06384	5.01569	-0.0320558	0.89256	0.953682
chr5	148776828	148777228	5.32985	5.35725	5.30192	-0.0320603	0.898454	0.956359
chr9	91569893	91570293	4.38351	4.41755	4.34865	-0.0320725	0.895778	0.955034
chr17	65866336	65866736	3.93766	3.96605	3.9087	-0.0320729	0.89652	0.955379
chr11	109629073	109629473	3.85798	3.88281	3.83271	-0.0320808	0.897739	0.955946
chr5	93131443	93131843	6.45455	6.47394	6.43489	-0.0320822	0.884361	0.949799
chr3	130698461	130698861	4.16459	4.18632	4.14252	-0.0320846	0.895203	0.954765
chr15	89583480	89583880	3.79562	3.82592	3.76467	-0.0320994	0.897532	0.955863
chr11	109403205	109403605	4.1097	4.13505	4.0839	-0.0321034	0.89482	0.954582
chr15	11469096	11469496	4.35069	4.3702	4.33091	-0.0321036	0.895151	0.954755
chr12	15805051	15805451	5.38727	5.4036	5.37076	-0.0321081	0.890482	0.95268
chr13	69832588	69832988	4.42114	4.44974	4.39196	-0.0321086	0.89394	0.954235
chr3	97725513	97725913	4.3591	4.38724	4.33039	-0.0321089	0.899464	0.956803
chr17	44135458	44135858	3.26808	3.29292	3.24281	-0.0321157	0.900451	0.957281
chr6	88098079	88098479	4.10175	4.13082	4.07209	-0.0321175	0.898607	0.956443
chr7	82785243	82785643	4.48945	4.51418	4.4643	-0.032141	0.894099	0.954303
chr2	130597488	130597888	4.76543	4.78819	4.74231	-0.0321459	0.888962	0.951952
chr15	98398229	98398629	3.71577	3.73937	3.69177	-0.0321501	0.898812	0.956517
chr10	7158892	7159292	6.58248	6.60229	6.5624	-0.0321555	0.883444	0.949332
chr8	124354493	124354893	3.38193	3.41388	3.34926	-0.0321589	0.899784	0.956923
chr1	160060537	160060937	5.92734	5.95259	5.90164	-0.0321605	0.894355	0.954424
chr15	82955288	82955688	4.71562	4.74609	4.68448	-0.0321612	0.891886	0.953291
chr14	70634979	70635379	4.0841	4.10497	4.06293	-0.0321629	0.896901	0.955596
chr10	93940295	93940695	5.13395	5.15147	5.11621	-0.0321675	0.893268	0.953989
chr2	83668068	83668468	4.19262	4.21541	4.16946	-0.0321684	0.896571	0.955409
chr14	72435945	72436345	4.05729	4.07634	4.03799	-0.0321728	0.895071	0.954724
chr1	35391383	35391783	3.21551	3.24559	3.18479	-0.0321743	0.900275	0.957164
chr5	23501365	23501765	5.39609	5.41951	5.37228	-0.0321756	0.890304	0.952601
chr8	70329684	70330084	5.30762	5.32589	5.28912	-0.0321776	0.883162	0.949202
chr2	120038876	120039276	4.71777	4.73364	4.70173	-0.0321782	0.893398	0.954013
chr1	92083462	92083862	5.01854	5.03807	4.99874	-0.0321819	0.890632	0.952745
chr13	70656182	70656582	4.70394	4.72861	4.67883	-0.0321852	0.890512	0.95268
chr9	65480102	65480502	5.14449	5.16469	5.12401	-0.0322008	0.896192	0.95526
chr13	100403144	100403544	4.00739	4.04116	3.9728	-0.0322069	0.899596	0.956866
chr18	65620350	65620750	5.24957	5.27497	5.22372	-0.0322242	0.888011	0.951528
chr8	34173271	34173671	5.8403	5.86302	5.81722	-0.0322276	0.887519	0.951264
chr2	164675483	164675883	4.26992	4.29931	4.23991	-0.0322345	0.900205	0.957143
chr12	80834149	80834549	5.72886	5.75312	5.70418	-0.0322417	0.891341	0.953058
chr9	33000687	33001087	5.09088	5.11212	5.06932	-0.0322422	0.895532	0.954886
chrX	166765646	166766046	4.96813	4.99834	4.93727	-0.032243	0.896525	0.955379
chr12	108885936	108886336	4.75648	4.78164	4.73088	-0.0322456	0.895408	0.954839
chr2	83659126	83659526	4.59536	4.61429	4.57618	-0.0322462	0.892256	0.953521
chr10	58525177	58525577	3.89907	3.93486	3.86236	-0.0322465	0.89737	0.955839
chr1	126650192	126650592	3.75082	3.77745	3.72368	-0.0322482	0.899798	0.956923
chr7	114007547	114007947	4.77089	4.78989	4.75164	-0.0322489	0.889829	0.952326
chr9	28278555	28278955	4.23001	4.2534	4.20623	-0.0322519	0.896884	0.955586
chr13	15715067	15715467	4.90909	4.92594	4.89205	-0.0322632	0.890892	0.952917
chr8	85488517	85488917	6.59062	6.61627	6.5645	-0.0322702	0.894487	0.954471
chr10	68976661	68977061	7.00438	7.02405	6.98443	-0.032271	0.861301	0.938852
chr17	66394524	66394924	4.89358	4.91577	4.87105	-0.0322756	0.888819	0.95189
chr1	17727176	17727576	4.89713	4.91326	4.88082	-0.0322953	0.890069	0.952458
chr10	46011919	46012319	4.48777	4.51092	4.46425	-0.0323068	0.890221	0.952555
chr16	56212767	56213167	5.74237	5.77035	5.71384	-0.0323263	0.898788	0.956504
chr19	55483565	55483965	4.13865	4.15434	4.12279	-0.0323277	0.896381	0.955322
chr9	43034277	43034677	4.05469	4.08583	4.02286	-0.0323327	0.89496	0.954667
chr8	125384554	125384954	4.76126	4.7862	4.73588	-0.0323362	0.894054	0.954277
chr8	123448575	123448975	3.79304	3.82537	3.75997	-0.0323364	0.898008	0.956076
chr9	71831108	71831508	4.68841	4.71621	4.66007	-0.0323385	0.894897	0.954622
chr2	143961648	143962048	4.40734	4.43287	4.38136	-0.0323413	0.895506	0.95488
chr1	187604061	187604461	4.71533	4.73284	4.6976	-0.032349	0.891663	0.953205
chr14	46089268	46089668	6.23342	6.25587	6.21061	-0.0323551	0.89217	0.953467
chr15	61123789	61124189	3.30007	3.32789	3.2717	-0.0323552	0.900083	0.957074
chr17	47474254	47474654	5.24654	5.27	5.2227	-0.0323587	0.894969	0.954672
chr15	37267409	37267809	4.5623	4.59358	4.53033	-0.0323594	0.897466	0.955839
chr3	9469199	9469599	4.63684	4.66462	4.60851	-0.0323607	0.88889	0.951928
chr8	25179691	25180091	4.14817	4.17302	4.12289	-0.0323647	0.894622	0.954521
chrX	159390664	159391064	3.93388	3.96768	3.89928	-0.0323722	0.89645	0.955356
chr16	24475775	24476175	5.65532	5.67432	5.63607	-0.0323734	0.88673	0.950894
chr1	179975741	179976141	4.56541	4.58227	4.54835	-0.0323759	0.891243	0.953041
chr3	66208867	66209267	4.08107	4.09926	4.06266	-0.0323809	0.895224	0.954765
chr5	106711886	106712286	4.56208	4.58169	4.54221	-0.032382	0.892104	0.95343
chr6	115819937	115820337	3.93472	3.96429	3.90453	-0.0323851	0.896224	0.955265
chr2	134935877	134936564	4.70548	4.72964	4.68092	-0.0323851	0.895144	0.954755
chr9	58675367	58675767	5.73639	5.75661	5.71588	-0.0323939	0.87622	0.945843
chr9	58372049	58372449	4.08887	4.11743	4.05973	-0.0323997	0.894189	0.954348
chr13	51542535	51542935	4.01873	4.04521	3.99175	-0.0324099	0.899723	0.956912
chr2	133336165	133336565	5.90539	5.94815	5.86131	-0.0324143	0.897285	0.955805
chr16	36532049	36532449	4.59058	4.61805	4.56258	-0.0324188	0.89401	0.954256
chr1	51382179	51382579	3.60409	3.626	3.58184	-0.0324217	0.89936	0.956779
chr3	79487998	79488398	6.42225	6.47157	6.37119	-0.0324263	0.894098	0.954303
chr13	95746495	95746895	4.46718	4.48544	4.44869	-0.0324294	0.892756	0.953753
chr1	153632381	153632781	5.42931	5.45697	5.4011	-0.0324354	0.898463	0.956364
chr10	97471070	97471470	4.31104	4.3313	4.29049	-0.0324362	0.894705	0.954537
chr1	153092052	153092452	8.38696	8.41566	8.35768	-0.032451	0.89872	0.956471
chr8	105685718	105686118	5.55762	5.58255	5.53225	-0.0324607	0.880452	0.947897
chr6	37428097	37428497	6.10054	6.1236	6.07711	-0.0324647	0.88907	0.952004
chr6	72210877	72211277	4.53212	4.55402	4.50988	-0.0324658	0.893503	0.954049
chr5	139428005	139428405	5.2344	5.26124	5.20705	-0.0324661	0.884806	0.949955
chr8	12561430	12561830	4.45737	4.48455	4.42967	-0.0324716	0.889532	0.952194
chr14	25667146	25667546	4.70347	4.72433	4.68232	-0.0324755	0.888533	0.951781
chr2	28611090	28611490	4.00857	4.03772	3.97881	-0.0324783	0.897611	0.955881
chr5	24731063	24731463	4.85666	4.87457	4.83852	-0.0324794	0.889095	0.952006
chr6	100831741	100832141	5.30182	5.3328	5.27015	-0.0324796	0.897754	0.955954
chr11	94513367	94513767	4.85658	4.87075	4.84227	-0.0324844	0.888238	0.951631
chr11	120007620	120008020	5.06387	5.07917	5.04841	-0.0324844	0.884346	0.949798
chr14	23854854	23855254	5.39262	5.41231	5.37266	-0.032485	0.894739	0.95454
chr3	122989678	122990078	5.33116	5.35318	5.30881	-0.0324866	0.887679	0.951353
chr18	58492912	58493312	4.38443	4.40159	4.36706	-0.0324932	0.892302	0.953543
chr12	45443841	45444241	4.25995	4.28632	4.23308	-0.0324934	0.895403	0.954838
chr19	44726333	44726733	5.18839	5.21841	5.15772	-0.0324948	0.893416	0.954013
chr16	52888232	52888632	3.94923	3.9851	3.91244	-0.0325019	0.898412	0.956331
chr7	134150294	134150694	4.88208	4.91155	4.85199	-0.0325065	0.89487	0.954611
chr14	118716340	118716740	6.1867	6.22685	6.1454	-0.0325301	0.898109	0.956148
chr4	128946697	128947097	4.6083	4.6287	4.5876	-0.0325303	0.893422	0.954013
chr4	108638289	108638689	3.3439	3.36088	3.32673	-0.0325346	0.89898	0.956581
chr15	38047265	38047665	5.08231	5.11064	5.05341	-0.032543	0.889096	0.952006
chr8	22029007	22029407	3.8908	3.91501	3.86618	-0.0325444	0.896288	0.955275
chr16	92455487	92455887	4.73316	4.75316	4.71287	-0.0325468	0.892935	0.953832
chr14	12163174	12163574	4.07051	4.08594	4.05492	-0.0325604	0.893532	0.954052
chr17	52182509	52182909	3.92072	3.95484	3.88577	-0.0325604	0.897577	0.955879
chr12	70214229	70214629	4.92472	4.95849	4.89013	-0.03257	0.894547	0.954484
chr5	37520389	37520789	4.22755	4.25617	4.19836	-0.0325725	0.897564	0.955869
chr11	33705240	33705640	4.64042	4.66986	4.61037	-0.0325792	0.898766	0.956497
chr19	28601090	28601490	3.99693	4.02754	3.96565	-0.0325839	0.896639	0.955448
chr12	54595557	54595957	4.27364	4.2997	4.2471	-0.032585	0.894547	0.954484
chr6	65126103	65126503	4.59026	4.61446	4.56564	-0.0325965	0.889278	0.952086
chr13	63915621	63916021	4.66446	4.68928	4.63921	-0.0325995	0.88876	0.951853
chr2	31609729	31610129	3.80933	3.83762	3.78046	-0.0326	0.896503	0.955378
chr10	117675606	117676006	4.72997	4.75883	4.70053	-0.0326042	0.894856	0.954603
chr1	51720244	51720644	4.14304	4.18071	4.10436	-0.0326069	0.897778	0.955967
chr12	17174572	17174972	4.02292	4.04959	3.99575	-0.0326073	0.895297	0.954792
chr2	42893403	42893803	3.46029	3.48666	3.43343	-0.0326162	0.898516	0.956394
chr7	71770378	71770778	4.68216	4.70934	4.65446	-0.032622	0.896698	0.955475
chr1	66892372	66892772	4.41091	4.43784	4.38347	-0.0326265	0.893402	0.954013
chr15	99926762	99927162	4.86003	4.89043	4.82897	-0.032632	0.892864	0.9538
chr12	34224498	34224898	5.25504	5.28028	5.22934	-0.0326433	0.886122	0.95058
chr9	109106199	109106599	4.52292	4.54456	4.50096	-0.0326477	0.890402	0.952647
chr5	123650833	123651233	4.27736	4.30369	4.25053	-0.0326478	0.893645	0.954096
chr12	81790845	81791245	5.30992	5.33717	5.28215	-0.0326547	0.894262	0.954357
chr6	83172113	83172513	4.23916	4.26661	4.21118	-0.0326698	0.893593	0.954067
chr13	116959116	116959516	3.9821	4.01062	3.95301	-0.0326837	0.894714	0.954537
chr2	71757144	71757544	6.00258	6.02143	5.98347	-0.0326849	0.877492	0.946446
chr2	30327894	30328294	4.0241	4.03534	4.01276	-0.0326939	0.895278	0.954788
chr6	108284677	108285077	3.83886	3.86825	3.80885	-0.0327021	0.896243	0.955266
chr4	21991497	21991897	3.63012	3.65912	3.60052	-0.0327043	0.897345	0.955839
chr5	72930717	72931117	4.17071	4.19031	4.15083	-0.0327132	0.892663	0.953722
chr5	98189576	98189976	4.29947	4.32329	4.27526	-0.0327146	0.892866	0.9538
chr18	52611781	52612181	4.16965	4.19255	4.14638	-0.0327159	0.8931	0.953914
chr13	52858271	52858671	4.28368	4.30538	4.26166	-0.0327182	0.890756	0.952835
chr15	41094415	41094815	4.4135	4.43532	4.39134	-0.0327191	0.891474	0.953117
chr2	74877291	74877691	4.57188	4.5978	4.54548	-0.0327232	0.89108	0.952976
chr8	31156626	31157026	3.74782	3.76713	3.72825	-0.0327245	0.896059	0.955187
chr15	62588523	62588923	4.75052	4.76741	4.73342	-0.032731	0.88926	0.952082
chr11	60940372	60940772	5.25476	5.27725	5.23191	-0.0327332	0.892384	0.953598
chr5	138275225	138275625	5.41309	5.43934	5.38636	-0.0327391	0.888123	0.951574
chr10	43663993	43664393	4.71128	4.73546	4.68669	-0.0327628	0.894644	0.954527
chr8	88588276	88588676	3.87484	3.90653	3.84244	-0.0327629	0.897798	0.955978
chr3	100497544	100497944	4.5304	4.55143	4.50907	-0.0327704	0.893982	0.95424
chr3	60866038	60866438	2.89264	2.93615	2.84779	-0.0327794	0.898505	0.95639
chr19	22938898	22939298	4.51505	4.54689	4.4825	-0.032786	0.890883	0.952917
chr4	150477924	150478324	4.40886	4.43323	4.38407	-0.0327971	0.892267	0.953523
chr3	84571409	84571809	3.79527	3.82412	3.76583	-0.032802	0.896979	0.955657
chr9	62944035	62944435	4.52296	4.54489	4.50069	-0.0328105	0.890354	0.952633
chr3	69485805	69486205	6.42652	6.4476	6.40513	-0.0328189	0.875881	0.945652
chr14	25574478	25574878	5.37372	5.39109	5.35615	-0.0328203	0.879287	0.947346
chr14	21712629	21713029	4.05416	4.07401	4.03404	-0.0328209	0.89319	0.953968
chr15	37242995	37243395	4.44882	4.47587	4.42125	-0.0328258	0.893301	0.954007
chr2	79500051	79500451	3.26484	3.29833	3.23057	-0.0328272	0.898368	0.956298
chr17	44472738	44473138	4.1897	4.22393	4.15463	-0.0328294	0.894222	0.954353
chr3	116391351	116391751	4.9792	5.0011	4.95696	-0.0328321	0.885289	0.950171
chr12	10524899	10525299	5.11234	5.12935	5.09512	-0.0328416	0.881545	0.948424
chr8	120339752	120340152	6.30654	6.33122	6.28142	-0.0328429	0.891308	0.953058
chr14	75696589	75696989	3.69381	3.72077	3.66633	-0.0328463	0.897717	0.955928
chr2	59954724	59955124	4.09276	4.11009	4.07523	-0.0328519	0.8939	0.954227
chr6	113656978	113657378	5.66207	5.68794	5.63573	-0.0328542	0.890639	0.952745
chr19	55815240	55815640	4.3826	4.41037	4.35427	-0.0328602	0.891036	0.952957
chr7	120109077	120109477	3.46418	3.49554	3.43212	-0.0328624	0.897361	0.955839
chr13	41855396	41855796	4.46499	4.48517	4.44454	-0.0328713	0.894743	0.95454
chr4	138377493	138377893	4.27611	4.30131	4.25048	-0.0328727	0.890945	0.952924
chr17	80795407	80795807	4.51658	4.53622	4.49666	-0.0328764	0.891589	0.953183
chr3	58166700	58167100	3.88739	3.90758	3.86692	-0.0328797	0.895369	0.954823
chr8	13023081	13023481	4.09275	4.12509	4.05966	-0.0328802	0.896511	0.955378
chr2	59451657	59452057	4.14357	4.16475	4.12207	-0.0328851	0.895277	0.954788
chr2	163772822	163773222	4.10141	4.11858	4.08403	-0.0328877	0.894696	0.954537
chr5	65612808	65613481	5.22161	5.24831	5.19441	-0.0328979	0.883161	0.949202
chr6	143559247	143559647	3.61733	3.64149	3.59276	-0.0329091	0.897814	0.955978
chr2	116306174	116306574	3.91071	3.94367	3.87698	-0.0329108	0.895508	0.95488
chr4	136364039	136364439	4.61433	4.63669	4.59162	-0.0329144	0.889307	0.952093
chr19	29511832	29512232	5.70388	5.7275	5.67986	-0.0329144	0.879712	0.947522
chr2	60834274	60834674	5.50108	5.51816	5.48379	-0.0329167	0.883641	0.949421
chr5	43257583	43257983	4.32967	4.35792	4.30086	-0.0329212	0.892487	0.953636
chr4	88876555	88876955	5.03767	5.05985	5.01514	-0.0329243	0.889617	0.952254
chr18	14772930	14773330	5.08561	5.11737	5.05313	-0.0329259	0.895699	0.954975
chr6	43643731	43644131	4.8306	4.8583	4.80236	-0.0329376	0.890798	0.95286
chrX	69355776	69356176	4.69003	4.70755	4.6723	-0.0329417	0.893958	0.954235
chr14	9788266	9788666	3.76329	3.79251	3.73346	-0.032945	0.897862	0.956006
chr5	17830236	17830636	4.0696	4.08825	4.05071	-0.0329454	0.89341	0.954013
chr3	37937464	37937864	6.10044	6.12332	6.0772	-0.0329456	0.889478	0.95218
chr15	84672091	84672491	4.57605	4.59247	4.55943	-0.032946	0.892648	0.953716
chr14	8054658	8055058	5.58249	5.61185	5.55251	-0.0329496	0.893582	0.954067
chr4	118527574	118527974	4.03566	4.06172	4.00912	-0.0329499	0.89548	0.954863
chr19	40599231	40599631	4.78998	4.81739	4.76204	-0.0329593	0.892282	0.95353
chr11	119746875	119747275	4.16264	4.1903	4.13445	-0.0329656	0.893646	0.954096
chr15	102111464	102111864	5.84908	5.86732	5.83059	-0.03297	0.875679	0.945531
chr1	192722138	192722538	4.16506	4.19063	4.13904	-0.032974	0.893871	0.954225
chr7	130574482	130574882	7.35073	7.3732	7.32791	-0.032979	0.881717	0.948504
chr16	37899357	37899757	4.36018	4.38687	4.33299	-0.0329801	0.8971	0.955711
chr1	74579247	74579647	3.61899	3.6543	3.5828	-0.0329938	0.897148	0.955735
chr17	10514817	10515217	4.68495	4.7083	4.66122	-0.0329939	0.888551	0.951786
chr13	19744525	19744925	5.15848	5.17509	5.14169	-0.0329965	0.887355	0.951183
chr1	91916591	91916991	5.50236	5.51822	5.48632	-0.0330033	0.886094	0.95058
chr14	65982130	65982530	5.23215	5.25301	5.21099	-0.0330038	0.886021	0.950541
chr9	113378522	113378922	5.36711	5.39177	5.34202	-0.0330095	0.892965	0.953832
chr3	105010909	105011309	5.37284	5.39922	5.34597	-0.0330164	0.89176	0.95325
chr4	4077347	4077747	4.40498	4.43512	4.3742	-0.0330222	0.895977	0.955131
chr16	14195439	14195839	5.3787	5.39649	5.36068	-0.0330329	0.88311	0.949184
chr2	118343932	118344332	5.6756	5.71796	5.63196	-0.0330407	0.895517	0.954885
chr18	80245695	80246095	2.93142	2.9673	2.89463	-0.0330451	0.897897	0.956028
chr5	44021883	44022283	5.00872	5.05106	4.9651	-0.0330455	0.895237	0.954775
chr12	112467319	112467719	3.64444	3.677	3.61112	-0.0330498	0.897157	0.955737
chr8	108027639	108028039	4.02136	4.04593	3.99636	-0.0330595	0.894139	0.954338
chr16	92729495	92729895	3.68867	3.73038	3.64572	-0.03306	0.896621	0.955437
chr17	50554418	50554818	3.64896	3.6744	3.62307	-0.0330617	0.896046	0.955179
chr5	106210471	106210871	3.47352	3.50092	3.44559	-0.0330627	0.89704	0.955695
chr16	90523352	90523752	5.08644	5.10951	5.06299	-0.0330664	0.889502	0.952192
chr8	25326259	25326659	4.9282	4.95212	4.90387	-0.0330685	0.885683	0.950389
chr1	54858193	54858593	3.68935	3.73186	3.64554	-0.033074	0.895687	0.954973
chr3	129962633	129963033	4.90578	4.92652	4.88473	-0.0330764	0.892672	0.953722
chr11	97065872	97066272	5.45195	5.4795	5.42388	-0.0330788	0.893445	0.954021
chr11	63999435	63999835	4.45401	4.47919	4.42837	-0.0330822	0.891623	0.953197
chr13	24854403	24854803	3.8197	3.84881	3.78999	-0.0330887	0.894618	0.954521
chr2	150777939	150778339	5.96456	5.98112	5.94781	-0.0330917	0.880343	0.947853
chr17	88536098	88536498	4.43503	4.4553	4.41447	-0.0330995	0.891398	0.953082
chr18	44580225	44580625	6.20654	6.23164	6.18099	-0.0331046	0.874405	0.944903
chr8	12472646	12473046	3.39178	3.41644	3.36668	-0.0331061	0.89777	0.955963
chr4	105175740	105176140	5.73431	5.75419	5.71416	-0.0331127	0.881269	0.948284
chr14	99161169	99161569	4.67162	4.7013	4.64131	-0.0331146	0.892062	0.953409
chr6	31513216	31513616	4.79803	4.81815	4.77761	-0.0331235	0.893559	0.954067
chr8	76388626	76389026	4.75815	4.78528	4.73051	-0.0331238	0.896916	0.955608
chr2	79867146	79867546	4.82416	4.84133	4.80679	-0.0331243	0.888138	0.951585
chr16	60435326	60435726	3.98285	4.00441	3.96096	-0.0331267	0.895955	0.955117
chr3	104280817	104281217	3.87147	3.90025	3.84209	-0.0331363	0.894695	0.954537
chr7	28419409	28419809	6.41124	6.4328	6.38936	-0.0331433	0.890405	0.952647
chr2	160942501	160942901	4.82947	4.8444	4.81438	-0.0331546	0.887088	0.951069
chr11	19913810	19914210	5.01475	5.04075	4.98829	-0.0331551	0.891471	0.953117
chr9	79225275	79225675	4.14557	4.17595	4.11454	-0.0331659	0.893595	0.954067
chr18	15127719	15128119	4.65498	4.6819	4.62755	-0.0331662	0.893578	0.954067
chr11	63892051	63892451	4.15312	4.17888	4.12689	-0.0331703	0.890893	0.952917
chr3	108892973	108893373	4.31506	4.34081	4.28884	-0.0331769	0.891308	0.953058
chrX	162036693	162037093	4.44546	4.45806	4.43275	-0.0331782	0.890936	0.952924
chr10	42086706	42087106	4.80955	4.84137	4.77701	-0.0331941	0.893512	0.954049
chr17	85034093	85034493	4.76645	4.79414	4.73822	-0.0331965	0.893253	0.953982
chr13	107363188	107363588	4.14087	4.15927	4.12223	-0.0331974	0.893238	0.953975
chr14	27882014	27882414	4.84336	4.86752	4.81879	-0.0331993	0.890259	0.952578
chr5	121369301	121369701	4.74343	4.7628	4.7238	-0.0332072	0.885002	0.950051
chr2	164400833	164401233	4.07162	4.09216	4.05078	-0.0332112	0.893212	0.953973
chr1	91321455	91321855	4.77215	4.79682	4.74704	-0.0332153	0.885045	0.950071
chr4	88915895	88916295	3.61942	3.65491	3.58303	-0.0332178	0.896663	0.955456
chr19	18343674	18344074	4.94462	4.96285	4.92616	-0.0332222	0.884378	0.949799
chr11	99553684	99554084	3.59655	3.63139	3.56085	-0.0332295	0.896811	0.955553
chrX	98297588	98297988	5.36983	5.39	5.34936	-0.0332451	0.882367	0.948823
chr3	8927523	8927923	5.9384	5.96557	5.91071	-0.0332564	0.890054	0.952458
chr5	34218658	34219058	4.2693	4.30369	4.23407	-0.0332571	0.89074	0.952826
chr16	31043733	31044133	4.31879	4.34149	4.29574	-0.0332611	0.894621	0.954521
chr2	163626547	163626947	4.55499	4.58104	4.52846	-0.0332637	0.888369	0.951693
chr6	42374720	42375120	6.63713	6.65664	6.61735	-0.0332681	0.871575	0.943732
chr13	34292022	34292422	4.56459	4.59796	4.53042	-0.0332684	0.895561	0.954891
chr8	18268251	18268651	5.90077	5.91883	5.88248	-0.0332687	0.878109	0.946727
chr8	123666812	123667212	4.57074	4.60297	4.53776	-0.0332745	0.888706	0.951828
chrX	169476036	169476436	5.48196	5.52986	5.43241	-0.0332755	0.893157	0.953954
chr4	4511203	4511603	4.24024	4.25905	4.22118	-0.0332854	0.891106	0.952988
chr6	125047501	125047901	4.41802	4.44209	4.39354	-0.0332866	0.887901	0.951488
chr13	109736279	109736679	4.06846	4.10119	4.03498	-0.0332875	0.89271	0.953725
chr2	165768915	165769315	4.05959	4.07599	4.043	-0.0332926	0.891157	0.953004
chr8	76217738	76218138	4.22703	4.24249	4.21139	-0.0332932	0.890987	0.952948
chr2	118920429	118920829	4.74985	4.77766	4.72149	-0.0332937	0.88622	0.950605
chr10	21422417	21422817	4.77562	4.80118	4.7496	-0.0332942	0.887313	0.951183
chr18	58520267	58520667	4.69951	4.72506	4.6735	-0.0332952	0.885697	0.95039
chr16	34764571	34764971	4.91846	4.94724	4.88909	-0.0332993	0.893428	0.954015
chr16	21364931	21365331	6.36726	6.40532	6.32816	-0.0333033	0.896593	0.955417
chr16	94498743	94499143	4.19716	4.22646	4.16725	-0.0333038	0.891881	0.953291
chr2	166273613	166274013	6.1324	6.15256	6.11195	-0.0333183	0.879303	0.947351
chr6	83162444	83162844	6.07744	6.10325	6.05116	-0.0333232	0.875624	0.945511
chr8	70448053	70448453	5.46572	5.48408	5.44712	-0.0333273	0.887916	0.951492
chr6	66786497	66786897	3.6632	3.68693	3.63908	-0.0333275	0.894069	0.954285
chr9	13476421	13476821	4.33515	4.36012	4.30974	-0.0333333	0.891074	0.952974
chr16	18228955	18229355	4.78493	4.8026	4.76705	-0.0333409	0.885435	0.950232
chr8	88567849	88568249	5.31424	5.33058	5.29772	-0.0333516	0.884175	0.949679
chr1	135800080	135800777	5.28716	5.30557	5.2685	-0.0333584	0.876012	0.945685
chr13	70987577	70987977	3.80861	3.82262	3.79447	-0.0333606	0.894606	0.954517
chr4	83079607	83080007	3.79276	3.81079	3.7745	-0.033363	0.895028	0.954704
chr16	13945280	13945680	4.42863	4.4508	4.40611	-0.033366	0.893421	0.954013
chr1	173363462	173363862	4.80711	4.82944	4.78444	-0.0333691	0.883224	0.949235
chr10	105686814	105687214	3.95735	3.98684	3.92724	-0.0333713	0.894068	0.954285
chr2	30885713	30886113	6.03919	6.05754	6.0206	-0.0333715	0.881232	0.948284
chr6	38909321	38909721	3.34911	3.39611	3.30054	-0.0333728	0.896524	0.955379
chr7	143738578	143738978	6.03774	6.05721	6.01801	-0.0333756	0.874885	0.945152
chr7	29921352	29921752	4.06759	4.0925	4.04224	-0.0333879	0.893236	0.953975
chr5	53201587	53201987	5.17241	5.19779	5.14658	-0.0333979	0.891344	0.953058
chr5	132436450	132436850	3.36836	3.395	3.34121	-0.0334095	0.896856	0.95557
chr11	110448855	110449255	6.46158	6.48391	6.43889	-0.0334133	0.887678	0.951353
chr2	162806902	162807302	2.91405	2.95016	2.87701	-0.0334307	0.896663	0.955456
chr10	10252112	10252512	5.11003	5.13999	5.07943	-0.0334308	0.891342	0.953058
chr3	122336729	122337129	4.40887	4.42387	4.39372	-0.0334382	0.888886	0.951928
chrX	51814434	51814834	4.55831	4.58325	4.53294	-0.0334444	0.890592	0.952727
chr4	109056300	109056700	4.40567	4.43812	4.37247	-0.0334519	0.892881	0.953804
chr4	141008071	141008471	6.43731	6.45531	6.41908	-0.0334576	0.870446	0.943198
chr7	28802316	28802716	7.37255	7.39426	7.3505	-0.0334656	0.877437	0.946399
chr10	88056931	88057331	3.97348	4.00732	3.93882	-0.0334714	0.893776	0.954186
chr17	62826109	62826509	4.01099	4.03819	3.98326	-0.0334757	0.89209	0.953424
chr13	101994812	101995212	4.23017	4.24889	4.21121	-0.0334788	0.892092	0.953424
chr6	114297648	114298048	4.32887	4.36498	4.29183	-0.0334866	0.892455	0.953614
chr4	45034725	45035125	4.58143	4.60378	4.55874	-0.0334927	0.888267	0.951634
chr5	63768237	63768637	4.15556	4.18363	4.12692	-0.0334993	0.891503	0.953139
chr18	74730689	74731089	3.9702	4.0044	3.93517	-0.0335006	0.8942	0.954348
chr9	115220433	115220833	4.086	4.12047	4.05068	-0.0335014	0.89275	0.95375
chr4	120608452	120608852	3.70699	3.7304	3.68319	-0.0335038	0.895303	0.954793
chr8	67968912	67969312	4.39782	4.42378	4.37138	-0.033515	0.890304	0.952601
chr3	53558040	53558440	4.63891	4.65881	4.61873	-0.0335185	0.889494	0.952188
chr9	88361260	88361660	4.10068	4.12206	4.07897	-0.0335187	0.893078	0.953907
chr14	93071807	93072207	3.78423	3.80895	3.75909	-0.0335193	0.895547	0.954886
chr8	82840311	82840711	4.34033	4.36896	4.31112	-0.0335229	0.888001	0.951528
chr16	57571917	57572317	4.79273	4.81322	4.77195	-0.033532	0.888266	0.951634
chr11	69966400	69966800	6.15833	6.18155	6.13473	-0.0335324	0.877673	0.946523
chr7	105768968	105769368	4.80387	4.82764	4.7797	-0.0335406	0.886748	0.950909
chr5	89747129	89747529	4.79667	4.81912	4.77386	-0.0335482	0.888687	0.951824
chr6	114408314	114408714	4.98848	5.02115	4.95505	-0.0335496	0.888731	0.951831
chr4	120052257	120052657	5.7078	5.72964	5.68562	-0.0335515	0.878261	0.9468
chr11	68199818	68200218	6.0531	6.07876	6.02699	-0.033554	0.888193	0.951622
chr17	28810050	28810450	4.11215	4.15014	4.07313	-0.0335559	0.893897	0.954227
chr4	137830348	137830748	3.81403	3.8387	3.78892	-0.0335566	0.895697	0.954975
chr10	91783634	91784034	2.64317	2.6744	2.61126	-0.0335583	0.895647	0.95494
chr16	50420091	50420491	4.29807	4.31987	4.27593	-0.0335593	0.889099	0.952006
chr13	9540265	9540665	5.47364	5.50173	5.445	-0.0335643	0.887247	0.951156
chr10	82743376	82743776	4.07886	4.09881	4.05864	-0.0335738	0.891194	0.953015
chr9	43482122	43482522	4.86664	4.88303	4.85005	-0.0335754	0.887377	0.951183
chr3	98193000	98193733	4.63172	4.64979	4.61342	-0.0335755	0.887961	0.951505
chr7	99240481	99240881	4.03433	4.06315	4.00491	-0.0335826	0.893945	0.954235
chr2	72949196	72949596	4.27176	4.29523	4.2479	-0.0335829	0.889474	0.95218
chr1	82801371	82801771	4.70999	4.7309	4.68877	-0.0335915	0.887158	0.951121
chr10	18860419	18860819	3.3867	3.41203	3.36092	-0.0336005	0.896252	0.955267
chr9	77503013	77503413	4.43419	4.47163	4.39575	-0.0336007	0.888583	0.951791
chr12	5213603	5214003	7.64971	7.67269	7.62635	-0.0336058	0.878377	0.946874
chr5	65420942	65421342	4.3902	4.42386	4.35574	-0.0336089	0.889532	0.952194
chr3	89031668	89032068	3.25628	3.2833	3.22875	-0.0336111	0.895793	0.955039
chr14	70950980	70951380	4.22884	4.25659	4.20056	-0.0336147	0.890712	0.952801
chr6	114456307	114456707	6.41615	6.43498	6.39707	-0.0336185	0.879363	0.947355
chr8	79405080	79405480	5.70945	5.73936	5.67891	-0.0336222	0.892576	0.95369
chr1	132128313	132128713	5.59253	5.61261	5.57216	-0.0336236	0.88117	0.948266
chr15	57092827	57093227	4.21202	4.23967	4.18383	-0.033632	0.893277	0.953994
chr1	156981772	156982172	3.64253	3.67332	3.61108	-0.0336341	0.894095	0.954303
chr9	83352737	83353137	3.55949	3.59797	3.51996	-0.0336341	0.895095	0.954737
chr1	131978128	131978528	4.29677	4.31477	4.27854	-0.0336347	0.891064	0.952972
chr7	16746165	16746565	5.26608	5.29148	5.24024	-0.0336365	0.882294	0.948787
chr17	62745308	62745708	5.03927	5.06682	5.01118	-0.0336415	0.889835	0.952327
chr7	99965061	99965461	6.69109	6.71028	6.67164	-0.0336459	0.872738	0.944185
chr19	42529981	42530381	5.13348	5.15488	5.11175	-0.0336563	0.881479	0.948394
chr5	73828752	73829152	4.50969	4.5319	4.48714	-0.033678	0.889094	0.952006
chr18	4363674	4364074	5.08387	5.10178	5.06573	-0.0336788	0.885337	0.950183
chr12	110999164	110999564	4.24783	4.27047	4.22483	-0.0336798	0.891422	0.953083
chr5	30850176	30850576	7.18131	7.20608	7.15611	-0.0336815	0.884689	0.949901
chr5	32029917	32030317	4.77575	4.79421	4.75705	-0.033682	0.883568	0.949392
chr1	105151247	105151647	4.33804	4.36763	4.30782	-0.0336865	0.88939	0.952152
chr8	85730468	85730868	4.57053	4.59278	4.54793	-0.0336896	0.888165	0.951597
chr3	52548915	52549315	4.32703	4.34679	4.30699	-0.0336943	0.88791	0.951492
chr15	103102578	103102978	4.02678	4.05233	4.00077	-0.0337026	0.891574	0.953181
chr11	95446811	95447211	3.94857	3.97792	3.91862	-0.0337027	0.892595	0.953695
chr9	44810336	44810736	4.23835	4.25864	4.21776	-0.0337169	0.890094	0.952464
chr2	132070076	132070476	5.0162	5.03216	5.00006	-0.0337261	0.886841	0.950941
chr13	112490222	112490622	4.09609	4.12778	4.06368	-0.0337437	0.891161	0.953004
chr4	130906264	130906664	4.61019	4.63425	4.58573	-0.0337526	0.884155	0.949671
chr5	100864394	100864794	5.05672	5.07464	5.03856	-0.0337527	0.882498	0.948889
chr16	50673343	50673743	4.94692	4.96718	4.92638	-0.0337555	0.889449	0.952175
chr1	184138689	184139089	5.18186	5.20764	5.15561	-0.0337562	0.893259	0.953984
chr11	60794829	60795229	6.28651	6.31446	6.25801	-0.0337584	0.891265	0.953051
chr4	137044444	137044844	5.24985	5.2654	5.23412	-0.0337614	0.886166	0.95058
chr11	3568591	3568991	5.31506	5.33321	5.29668	-0.0337653	0.876938	0.946155
chr9	118507587	118507987	5.25657	5.28395	5.22866	-0.0337711	0.889684	0.952286
chr1	134761960	134762360	4.23343	4.25269	4.21391	-0.0337838	0.889339	0.952107
chr6	139958352	139958752	4.19412	4.21858	4.16924	-0.0337938	0.890498	0.95268
chr11	83956843	83957243	3.87068	3.88958	3.85153	-0.0337977	0.894047	0.954274
chr1	140173370	140173770	4.60186	4.634	4.569	-0.0337995	0.888215	0.951628
chr14	10397054	10397454	4.42431	4.45411	4.39388	-0.033806	0.892935	0.953832
chr7	128433178	128433578	4.07235	4.09376	4.05061	-0.0338073	0.891417	0.953082
chr5	42656476	42656876	4.84704	4.86437	4.8295	-0.0338104	0.888075	0.95155
chr10	71379007	71379407	4.36059	4.3834	4.33742	-0.0338115	0.890059	0.952458
chr15	88123043	88123443	4.44747	4.46809	4.42655	-0.0338196	0.888248	0.951634
chr13	89520905	89521305	3.0387	3.06795	3.00884	-0.0338202	0.895561	0.954891
chr6	137505389	137505789	4.54946	4.57176	4.52681	-0.033827	0.890845	0.9529
chr2	150832950	150833350	4.8873	4.91662	4.85737	-0.0338292	0.884368	0.949799
chr15	99581131	99581531	4.18526	4.20822	4.16193	-0.0338319	0.890066	0.952458
chr1	153000489	153000889	4.43518	4.46888	4.40068	-0.0338343	0.888559	0.951786
chr4	142903664	142904064	4.9444	4.96492	4.92357	-0.0338344	0.882012	0.948666
chr6	136541297	136541697	5.14777	5.17557	5.11942	-0.0338361	0.887917	0.951492
chr16	4034273	4034673	6.0096	6.03911	5.97948	-0.0338379	0.890241	0.952569
chrX	85122891	85123291	4.52909	4.54891	4.50899	-0.0338499	0.888842	0.951902
chr7	84111883	84112283	4.58739	4.60467	4.56991	-0.0338546	0.888304	0.951649
chr3	57453334	57453734	3.66177	3.69525	3.62749	-0.0338696	0.894372	0.954433
chr8	71282597	71282997	6.79526	6.81559	6.77464	-0.0338719	0.880376	0.94787
chr4	100856899	100857299	4.98637	5.00319	4.96936	-0.0338771	0.887697	0.951353
chr7	77031067	77031467	4.76275	4.79801	4.72661	-0.0338771	0.89316	0.953954
chr11	88125681	88126081	4.50878	4.53453	4.48257	-0.0338797	0.888349	0.95168
chr9	114007888	114008288	4.96665	4.99999	4.93253	-0.0338797	0.892688	0.953722
chr3	153732792	153733192	4.31969	4.33287	4.30638	-0.0338817	0.888266	0.951634
chr14	123371515	123371915	4.15964	4.19362	4.12484	-0.0338829	0.88994	0.9524
chr15	96113284	96113684	3.68804	3.71121	3.66449	-0.0338871	0.895343	0.954809
chr11	118333596	118333996	5.3967	5.41672	5.37639	-0.0338877	0.875849	0.945645
chr17	31453436	31453836	5.49327	5.51898	5.4671	-0.03389	0.883906	0.94955
chr5	32151247	32151647	7.11882	7.13653	7.1009	-0.0338911	0.849782	0.933529
chr17	56333154	56333554	5.38626	5.40955	5.36258	-0.0338998	0.885124	0.950116
chr12	82454364	82454764	4.72945	4.7504	4.70819	-0.0339021	0.881672	0.948491
chr1	170432054	170432454	3.33857	3.36925	3.30721	-0.0339083	0.895321	0.954798
chr18	75842381	75842781	4.42846	4.45929	4.39696	-0.0339099	0.893239	0.953975
chr16	93345132	93345532	4.87278	4.90874	4.83589	-0.0339109	0.89038	0.952642
chr16	33507927	33508327	3.65433	3.68585	3.6221	-0.0339109	0.893071	0.953906
chr14	30988775	30989175	3.70244	3.72788	3.67655	-0.0339125	0.893361	0.954013
chr3	54587310	54587710	5.53836	5.56154	5.51481	-0.0339125	0.889667	0.952286
chr9	122233959	122234359	4.19689	4.21615	4.17737	-0.0339205	0.888605	0.951795
chr2	105433093	105433493	4.40133	4.42195	4.38041	-0.0339257	0.889298	0.952092
chr7	81237650	81238050	5.41276	5.43266	5.39258	-0.0339292	0.884981	0.950044
chr14	56204005	56204405	4.22758	4.24775	4.20712	-0.0339325	0.889449	0.952175
chr2	96354990	96355390	4.48825	4.50679	4.46947	-0.033934	0.885353	0.950183
chr10	115815744	115816144	4.8682	4.89564	4.84022	-0.0339416	0.891296	0.953058
chr5	116116054	116116454	4.30762	4.34177	4.27264	-0.0339424	0.889822	0.952326
chr1	24367452	24367852	3.80714	3.824	3.79007	-0.0339473	0.893192	0.953968
chr2	24349652	24350052	3.8803	3.90797	3.85209	-0.0339538	0.893012	0.95386
chr4	19919548	19919948	4.37135	4.40437	4.33756	-0.0339587	0.891874	0.953291
chr11	25381411	25381811	4.18375	4.20525	4.16193	-0.0339722	0.887979	0.951512
chr14	63088489	63088889	6.03907	6.06524	6.01242	-0.0339793	0.886711	0.950883
chr2	139908399	139908799	4.12347	4.14351	4.10314	-0.0339831	0.89416	0.954348
chr16	85336469	85336869	4.29784	4.3276	4.26745	-0.0339851	0.891363	0.953069
chr4	101760491	101760891	6.00731	6.03616	5.97787	-0.0339987	0.891414	0.953082
chr10	17475823	17476223	4.80806	4.83296	4.78272	-0.0339996	0.887412	0.951186
chr4	123042836	123043236	4.63359	4.66175	4.60487	-0.0340029	0.889169	0.952044
chr10	59498426	59498826	4.61365	4.63267	4.59437	-0.0340108	0.887877	0.951481
chr8	108645650	108646050	5.14208	5.17556	5.10781	-0.0340153	0.893195	0.953968
chr9	22099000	22099400	6.21586	6.23828	6.19309	-0.0340154	0.883787	0.949486
chr5	39617621	39618021	6.45877	6.50162	6.41461	-0.0340159	0.893139	0.953943
chr17	70007607	70008007	4.45276	4.47893	4.4261	-0.0340194	0.890661	0.952755
chr5	17359500	17359900	4.07049	4.0989	4.04151	-0.0340211	0.894714	0.954537
chr11	101921360	101921760	3.93747	3.95826	3.91637	-0.0340354	0.891064	0.952972
chr2	72491642	72492042	4.5161	4.55217	4.4791	-0.0340372	0.889714	0.952286
chr16	21060497	21060897	4.18948	4.2172	4.16122	-0.034041	0.890506	0.95268
chr17	25941116	25941516	4.69921	4.7238	4.67419	-0.0340459	0.883322	0.949275
chr9	95813914	95814314	4.99183	5.02181	4.96122	-0.0340467	0.891747	0.953243
chr1	187236304	187237103	4.80879	4.83274	4.78444	-0.0340536	0.882748	0.949001
chr4	83438990	83439390	4.39492	4.42477	4.36444	-0.0340609	0.890834	0.952892
chr7	118498996	118499396	6.53906	6.58628	6.49024	-0.0340611	0.891016	0.952952
chr8	120185249	120185649	5.44996	5.46624	5.4335	-0.0340639	0.879614	0.947475
chr5	108673569	108673969	6.53402	6.5728	6.49418	-0.0340662	0.894294	0.95438
chr15	67759167	67759567	6.39705	6.4173	6.37651	-0.0340689	0.880846	0.948075
chr1	133121233	133121633	5.53847	5.55669	5.52002	-0.0340757	0.881692	0.948491
chr9	83609418	83609818	4.41803	4.44496	4.39058	-0.0340835	0.888947	0.951944
chr9	14233720	14234120	6.47638	6.5024	6.44989	-0.0340869	0.888616	0.951795
chr19	47427783	47428183	5.14049	5.16758	5.11288	-0.0340936	0.887693	0.951353
chr15	78470104	78470504	4.39616	4.42421	4.36756	-0.0340942	0.888616	0.951795
chr10	42800031	42800667	3.93936	3.95662	3.92189	-0.0340994	0.891007	0.952952
chr11	59693168	59693568	5.02274	5.04479	5.00036	-0.0341059	0.882952	0.949106
chr4	132503395	132503795	4.30048	4.33421	4.26595	-0.0341103	0.887558	0.951296
chr18	82598903	82599303	3.58409	3.62426	3.54277	-0.0341123	0.89371	0.954142
chrX	36600224	36600624	5.51088	5.52725	5.49432	-0.0341139	0.875536	0.945456
chr6	5413255	5413655	5.14846	5.17113	5.12543	-0.0341144	0.88267	0.948965
chr16	28879261	28879661	6.07265	6.09876	6.04605	-0.0341146	0.88952	0.952192
chr11	59992889	59993289	3.15674	3.20491	3.10691	-0.0341188	0.894631	0.954526
chr1	134719755	134720155	4.43109	4.46862	4.39256	-0.0341205	0.88792	0.951492
chr8	80994145	80994545	5.23445	5.26491	5.20333	-0.0341227	0.891842	0.953289
chr7	19551641	19552041	4.46744	4.4891	4.44546	-0.0341361	0.888624	0.951795
chr1	131228184	131228584	5.03814	5.05891	5.01706	-0.034142	0.881252	0.948284
chr4	117975782	117976182	5.49161	5.51036	5.47261	-0.0341481	0.881192	0.948281
chr6	135390478	135390878	3.53883	3.57068	3.50626	-0.0341714	0.894264	0.954357
chr8	114772211	114772611	5.22047	5.24149	5.19914	-0.0341743	0.886722	0.95089
chr3	137581322	137581722	4.07095	4.11041	4.03039	-0.0341745	0.893882	0.954225
chr9	111311728	111312128	4.80963	4.82848	4.79053	-0.0341776	0.885861	0.95046
chr5	103699510	103699910	4.58827	4.61094	4.56525	-0.0341777	0.887208	0.951131
chr18	24629827	24630227	6.13714	6.17651	6.09666	-0.034181	0.893854	0.954225
chr6	147061281	147061681	3.99173	4.01317	3.96997	-0.034183	0.892037	0.953394
chr1	106403394	106403794	6.0809	6.10874	6.05251	-0.0341894	0.890427	0.95265
chr4	86718282	86718682	5.53439	5.56266	5.50555	-0.0341907	0.892074	0.953417
chr18	32444139	32444539	5.3575	5.3738	5.34101	-0.0341942	0.879712	0.947522
chr10	61685751	61686151	4.2557	4.27543	4.23571	-0.0341956	0.889188	0.952044
chr4	123428282	123428682	5.29116	5.3152	5.26672	-0.0341998	0.875204	0.945287
chr8	89179086	89179486	3.03521	3.06091	3.00905	-0.0342007	0.894434	0.954447
chr14	101835335	101835735	4.51647	4.54707	4.4852	-0.0342027	0.890284	0.952593
chr11	95034193	95034593	4.46939	4.49891	4.43924	-0.0342041	0.889725	0.952286
chr14	29570344	29570744	4.01375	4.0439	3.98295	-0.034208	0.891372	0.95307
chr5	65988971	65989371	5.15153	5.1813	5.12113	-0.0342194	0.891715	0.953238
chr16	90878094	90878494	4.87715	4.90646	4.84724	-0.0342248	0.893297	0.954007
chr11	28812580	28812980	5.25447	5.28108	5.22737	-0.0342271	0.887386	0.951183
chr3	80004908	80005308	5.00349	5.02537	4.98127	-0.0342428	0.880702	0.948012
chr15	90607230	90607630	4.72465	4.75685	4.69171	-0.0342443	0.892175	0.953467
chr9	119948146	119948546	4.35232	4.37729	4.32692	-0.0342478	0.888416	0.951712
chr4	141570023	141570423	7.40636	7.4441	7.36761	-0.0342506	0.89397	0.954235
chr13	96351288	96351688	4.69905	4.7289	4.66857	-0.0342613	0.890204	0.952552
chr17	73796207	73796607	4.53749	4.56449	4.50997	-0.0342648	0.890328	0.952614
chr1	48846989	48847389	3.41548	3.4552	3.37464	-0.0342821	0.893684	0.954124
chr10	80418311	80418711	5.37084	5.38884	5.35261	-0.0342943	0.877271	0.946324
chr19	7224265	7224665	5.32094	5.348	5.29337	-0.0342996	0.880522	0.947922
chr10	116084066	116084466	4.13929	4.16628	4.11178	-0.034314	0.88752	0.951264
chr15	99438265	99438665	5.71881	5.73691	5.70047	-0.0343243	0.875857	0.945645
chr4	7670608	7671008	5.51596	5.53984	5.49168	-0.0343276	0.876298	0.945876
chr9	60964527	60964927	5.1374	5.15867	5.11581	-0.0343286	0.879723	0.947522
chr8	61575173	61575573	4.82944	4.85376	4.80471	-0.034337	0.886057	0.950549
chr3	89548433	89548833	4.51933	4.55168	4.48625	-0.0343399	0.88479	0.949954
chr13	15543087	15543487	3.87754	3.89368	3.86123	-0.0343413	0.892159	0.95346
chr4	26259232	26259632	4.50998	4.54019	4.47913	-0.0343485	0.889218	0.952055
chr2	120598076	120598476	3.5916	3.6123	3.5706	-0.034354	0.892678	0.953722
chr15	84398589	84398989	4.1489	4.17779	4.11942	-0.0343555	0.889161	0.952043
chr2	73538548	73538948	6.61305	6.65443	6.57044	-0.0343564	0.892722	0.95373
chrX	7722775	7723175	4.69284	4.71189	4.67355	-0.0343608	0.882293	0.948787
chr14	21560729	21561129	4.79847	4.8174	4.77929	-0.0343666	0.881263	0.948284
chr12	116577915	116578315	4.57751	4.60603	4.54842	-0.0343701	0.886042	0.950549
chr14	24566737	24567137	3.5803	3.59523	3.56523	-0.034373	0.891643	0.953197
chr1	89049744	89050144	5.20842	5.23005	5.18647	-0.0343843	0.875268	0.945315
chr18	23706544	23706944	5.35148	5.36698	5.3358	-0.0343858	0.880525	0.947922
chr5	136996091	136996491	4.40375	4.41984	4.38749	-0.0344054	0.885912	0.950472
chr3	85356381	85356781	5.867	5.90894	5.82379	-0.0344164	0.892506	0.953651
chr7	68182046	68182446	4.67863	4.71128	4.64523	-0.0344234	0.892085	0.953424
chr3	120123200	120123600	4.09039	4.11743	4.06283	-0.0344239	0.891411	0.953082
chr1	106962036	106962436	3.4594	3.49205	3.42599	-0.0344446	0.892134	0.953442
chr10	127414138	127414538	5.34332	5.37629	5.30958	-0.0344487	0.884997	0.95005
chr16	22310575	22310975	4.51104	4.53622	4.48542	-0.0344496	0.883698	0.949435
chr11	116242591	116242991	4.96636	4.98474	4.94774	-0.0344505	0.883054	0.949145
chr15	51776934	51777334	3.77964	3.81315	3.74534	-0.034453	0.89028	0.952592
chr1	34167597	34167997	5.71501	5.73142	5.6984	-0.0344577	0.87638	0.945877
chr6	4066919	4067319	3.93952	3.96227	3.91641	-0.0344631	0.890659	0.952755
chr11	87610992	87611776	5.25872	5.2758	5.24143	-0.0344674	0.878141	0.946729
chr7	76809938	76810338	4.19714	4.2211	4.17278	-0.0344708	0.886992	0.951031
chr4	4634776	4635176	5.6747	5.69602	5.65307	-0.034474	0.881553	0.948424
chr3	68059063	68059463	3.91001	3.93359	3.88604	-0.0344887	0.891311	0.953058
chr4	141240630	141241030	6.03122	6.05288	6.00923	-0.0344923	0.866011	0.941129
chr8	11227605	11228005	5.45459	5.47374	5.43518	-0.0344932	0.882482	0.948884
chr18	5014193	5014593	6.52578	6.54574	6.50555	-0.0344949	0.874741	0.945082
chr9	54319670	54320070	3.30215	3.3318	3.27188	-0.0345038	0.893343	0.954013
chr18	53649607	53650007	4.22488	4.25649	4.19256	-0.0345044	0.885795	0.950447
chr10	98726028	98726428	6.2362	6.28432	6.18641	-0.0345059	0.889645	0.952274
chr8	78098325	78098725	4.42172	4.44308	4.40003	-0.03452	0.888316	0.951657
chr5	118781569	118781969	5.64296	5.66469	5.6209	-0.0345294	0.871354	0.943634
chr5	72709577	72709977	5.62139	5.65012	5.59207	-0.0345319	0.890403	0.952647
chr4	122039372	122039772	6.47991	6.52048	6.43816	-0.0345323	0.892618	0.953711
chr14	62170358	62170758	5.97919	6.02326	5.93372	-0.0345328	0.891343	0.953058
chr11	94498111	94498511	7.22513	7.24952	7.20032	-0.0345464	0.880557	0.947952
chr10	44745626	44746026	4.1489	4.17779	4.11942	-0.0345489	0.88822	0.951629
chrX	166801021	166801421	4.90302	4.92354	4.88221	-0.0345527	0.88682	0.950933
chr10	22782658	22783058	3.92023	3.94013	3.90005	-0.0345551	0.890594	0.952727
chr6	145806161	145807192	5.29055	5.31264	5.26812	-0.0345595	0.874819	0.945129
chr10	39064781	39065181	4.25786	4.27604	4.23944	-0.0345653	0.886335	0.95066
chr18	84907290	84907690	3.66684	3.70039	3.6325	-0.0345747	0.891412	0.953082
chr2	24574651	24575051	4.30213	4.33751	4.26586	-0.0345748	0.890582	0.952727
chr11	120854125	120854525	5.00731	5.03574	4.97831	-0.0345807	0.890427	0.95265
chr4	109269718	109270118	4.30045	4.32751	4.27287	-0.034591	0.888988	0.951963
chr14	29382782	29383182	5.68167	5.72368	5.6384	-0.0345934	0.891765	0.95325
chrX	161925935	161926335	4.42336	4.44517	4.40122	-0.0345937	0.884364	0.949799
chr12	24838537	24838937	3.79163	3.81454	3.76835	-0.0346012	0.890869	0.952913
chr3	92653713	92654113	4.37257	4.40058	4.34401	-0.034602	0.89027	0.952586
chr14	16957833	16958233	6.14176	6.16455	6.11861	-0.0346022	0.868512	0.942233
chr7	134611533	134611933	5.50424	5.52465	5.48353	-0.0346097	0.880332	0.94785
chr2	161341478	161341878	7.63716	7.65837	7.61563	-0.0346118	0.863182	0.939797
chr4	98039842	98040242	3.13504	3.15544	3.11435	-0.0346144	0.893161	0.953954
chr18	76173300	76173700	4.78499	4.80833	4.76125	-0.0346163	0.882666	0.948965
chr10	59476933	59477333	4.15038	4.18081	4.11929	-0.0346195	0.889946	0.9524
chr5	120137531	120137931	3.69448	3.72328	3.66508	-0.0346199	0.890142	0.952497
chr17	79855089	79855489	3.48743	3.51675	3.45749	-0.0346207	0.891705	0.953237
chr2	180145884	180146284	4.67445	4.69927	4.64919	-0.0346219	0.884954	0.950034
chr17	32133365	32133765	4.4329	4.45618	4.40924	-0.0346237	0.888582	0.951791
chr17	50080279	50080679	4.53018	4.55343	4.50655	-0.0346264	0.881909	0.948626
chr2	27901388	27901788	6.12408	6.14201	6.10592	-0.0346344	0.873057	0.944376
chr14	101545936	101546336	4.37659	4.3988	4.35403	-0.0346395	0.887566	0.9513
chr14	23783195	23783595	4.91711	4.94055	4.89327	-0.0346449	0.884442	0.949835
chr4	88934173	88934573	4.97249	5.00714	4.937	-0.0346472	0.892446	0.953609
chrX	56802262	56802662	4.3009	4.34717	4.25309	-0.0346493	0.888085	0.95155
chr5	144089504	144089904	3.42215	3.46196	3.3812	-0.0346504	0.892438	0.953609
chr14	11151627	11152027	4.18987	4.22362	4.15531	-0.0346564	0.888284	0.951641
chr1	127319759	127320159	4.7974	4.81734	4.77718	-0.0346567	0.882606	0.94894
chr13	105221980	105222380	4.06754	4.10303	4.03115	-0.0346585	0.888035	0.951544
chr7	29061622	29062022	4.53431	4.55877	4.50942	-0.0346608	0.882546	0.9489
chr18	46344598	46344998	6.00869	6.02802	5.9891	-0.0346617	0.87247	0.944073
chr8	94932812	94933212	3.81324	3.84555	3.78018	-0.0346628	0.890324	0.952613
chr11	20304483	20304883	3.95661	3.97792	3.93499	-0.0346692	0.889773	0.952303
chr4	56605864	56606264	4.62381	4.64767	4.59955	-0.0346709	0.887577	0.951307
chr11	102394371	102394771	4.97597	4.99718	4.95445	-0.0346731	0.881202	0.948283
chr14	55835516	55835916	5.37529	5.39332	5.35703	-0.0346749	0.87868	0.947075
chr1	51628275	51628675	4.16934	4.19577	4.14243	-0.034683	0.886829	0.950935
chr9	107264768	107265168	4.64962	4.67883	4.61979	-0.0346873	0.883046	0.949145
chr11	95765342	95765742	5.08527	5.10701	5.0632	-0.0346925	0.878188	0.946755
chr19	56644315	56644715	4.21507	4.23501	4.19485	-0.0346946	0.889303	0.952093
chr8	63737897	63738297	3.77635	3.78913	3.76346	-0.0346998	0.891684	0.953224
chr1	122736249	122736649	4.04388	4.06607	4.02135	-0.0347065	0.891157	0.953004
chr11	77704151	77704551	4.55065	4.57653	4.5243	-0.0347071	0.886127	0.95058
chr10	3941397	3941797	6.89573	6.92241	6.86854	-0.0347072	0.884741	0.94994
chr15	13384844	13385244	4.68676	4.70836	4.66483	-0.0347135	0.886877	0.950962
chr7	141338716	141339116	6.92314	6.94908	6.89673	-0.0347204	0.884966	0.950039
chr10	61202649	61203049	4.27868	4.29623	4.26092	-0.0347259	0.885954	0.950498
chr16	22766682	22767082	4.50109	4.52868	4.47295	-0.0347273	0.882915	0.949088
chr16	21912700	21913100	3.49168	3.51796	3.46492	-0.0347278	0.891869	0.953291
chr4	56137490	56137890	3.84581	3.88188	3.80881	-0.0347306	0.891847	0.953289
chr6	92521613	92522013	4.02151	4.04261	4.00009	-0.0347341	0.890081	0.952458
chr5	25051453	25051853	6.08149	6.10215	6.06053	-0.0347361	0.875705	0.945547
chr6	108375723	108376123	4.0248	4.04521	4.0041	-0.0347388	0.890132	0.952497
chr17	29277817	29278217	3.6839	3.71764	3.64936	-0.0347432	0.891882	0.953291
chr4	15048424	15048824	3.33375	3.36013	3.30688	-0.0347496	0.892581	0.95369
chr1	150104280	150104680	4.79341	4.81718	4.76923	-0.0347525	0.884555	0.949858
chr11	116065768	116066168	4.29677	4.32047	4.27267	-0.0347541	0.884911	0.950009
chr3	94943709	94944109	4.87325	4.89789	4.84818	-0.0347593	0.880744	0.948035
chr5	92527194	92527594	4.30259	4.32661	4.27815	-0.0347655	0.889174	0.952044
chr2	30699194	30699594	5.38639	5.40757	5.36491	-0.0347702	0.871127	0.943502
chr10	79732440	79732840	4.20565	4.2403	4.17016	-0.0347735	0.887259	0.951159
chr7	118539284	118539684	6.45247	6.49255	6.41125	-0.0347748	0.891988	0.953361
chr12	73749666	73750066	4.16094	4.18632	4.1351	-0.0347823	0.886335	0.95066
chr1	80505906	80506306	5.57649	5.6202	5.53142	-0.0347832	0.89064	0.952745
chr7	144989993	144990393	6.2634	6.30938	6.2159	-0.0347916	0.889605	0.952253
chr19	11778821	11779221	3.67844	3.70552	3.65085	-0.0347992	0.89115	0.953004
chr9	54707537	54707937	4.22513	4.25689	4.19265	-0.0348105	0.885301	0.950177
chr1	157070126	157070526	4.41962	4.44183	4.39706	-0.0348107	0.887666	0.951353
chr12	3210188	3210588	4.67671	4.71054	4.64207	-0.0348136	0.885525	0.950289
chr12	80034434	80034834	4.14753	4.17444	4.12011	-0.0348151	0.887756	0.951382
chr8	121306465	121306865	4.3361	4.36706	4.30446	-0.0348161	0.886795	0.950933
chr2	118099109	118099509	5.41873	5.44214	5.39493	-0.0348182	0.878099	0.946724
chr15	102183231	102183631	4.11385	4.13584	4.09152	-0.0348288	0.889248	0.952074
chr4	149000723	149001123	4.09881	4.12284	4.07438	-0.0348313	0.887927	0.951493
chr15	97396143	97396543	3.68035	3.71048	3.64958	-0.0348357	0.889973	0.952412
chr5	104062264	104062664	4.50499	4.5336	4.4758	-0.034843	0.884152	0.949671
chr10	125798728	125799128	4.01712	4.03939	3.99451	-0.0348571	0.889181	0.952044
chr9	63553632	63554032	4.89847	4.92811	4.86821	-0.0348573	0.88731	0.951183
chr4	87834318	87834718	4.02164	4.04914	3.99361	-0.0348618	0.890138	0.952497
chr15	75305962	75306362	4.0586	4.08628	4.03039	-0.0348618	0.88952	0.952192
chr6	4029991	4030391	4.41613	4.4345	4.39753	-0.034866	0.886553	0.950775
chr1	73274424	73274824	4.19985	4.22184	4.17752	-0.0348668	0.886036	0.950549
chr10	117048556	117048956	5.77647	5.7989	5.75369	-0.034868	0.869556	0.942781
chr15	68227633	68228033	4.07228	4.09331	4.05094	-0.0348695	0.886658	0.950854
chr4	40737285	40737685	4.84299	4.87503	4.81023	-0.0348783	0.881909	0.948626
chr17	47663307	47663707	4.59915	4.62672	4.57104	-0.0348825	0.888635	0.951795
chr14	67951623	67952023	7.05679	7.09875	7.01357	-0.0348853	0.891093	0.952985
chr3	145002408	145002808	4.10616	4.13315	4.07865	-0.0348891	0.889198	0.952047
chr13	60266902	60267302	5.39136	5.40997	5.3725	-0.0348924	0.880678	0.948008
chr3	84215265	84215665	4.41968	4.4356	4.40359	-0.0348975	0.884157	0.949671
chr11	116291216	116291616	4.3496	4.36565	4.33337	-0.0349082	0.885777	0.950438
chr4	11653584	11653984	7.39225	7.4343	7.34893	-0.0349096	0.890927	0.952922
chr14	99373683	99374083	5.44096	5.47174	5.40951	-0.0349133	0.890915	0.952922
chr17	3127961	3128361	3.54905	3.57349	3.52418	-0.0349137	0.891104	0.952988
chr5	72601029	72601429	5.36276	5.38978	5.33522	-0.0349165	0.878716	0.947099
chr14	56348705	56349105	4.48831	4.5062	4.47021	-0.0349239	0.882238	0.948754
chr6	87170135	87170535	4.32021	4.34247	4.2976	-0.034924	0.886537	0.950762
chr9	9188258	9188658	5.79649	5.82636	5.76599	-0.0349264	0.887202	0.951131
chr7	112856548	112856948	4.50241	4.53105	4.47318	-0.0349399	0.884715	0.949922
chr13	51114395	51114795	3.985	4.02139	3.94768	-0.0349457	0.888941	0.951944
chr7	143660748	143661148	4.74008	4.76402	4.71573	-0.0349463	0.880429	0.947892
chr16	32011840	32012240	5.25286	5.28013	5.22508	-0.0349549	0.882522	0.948896
chr9	100514325	100514725	3.82695	3.85857	3.79463	-0.0349559	0.888047	0.951549
chr7	5027580	5027980	4.19411	4.21858	4.16921	-0.0349823	0.885206	0.950138
chr14	34486273	34486673	4.53949	4.57101	4.50727	-0.0349907	0.883999	0.949578
chr5	139418720	139419120	4.3556	4.38565	4.32491	-0.034996	0.885732	0.950406
chr4	47407947	47408347	3.54675	3.57414	3.51882	-0.0350047	0.891449	0.953108
chr2	71974101	71974501	4.14575	4.16071	4.13063	-0.0350048	0.885584	0.950339
chr3	123358110	123358510	4.54259	4.56647	4.5183	-0.0350066	0.887689	0.951353
chr4	116136643	116137043	4.19624	4.22257	4.16943	-0.0350074	0.886913	0.950989
chr1	59888083	59888483	4.22647	4.24991	4.20265	-0.0350108	0.885525	0.950289
chr7	117442645	117443045	4.38144	4.40196	4.36063	-0.0350153	0.88438	0.949799
chr1	39700478	39700878	4.15384	4.18406	4.12298	-0.0350179	0.887198	0.951131
chr14	101805136	101805536	6.95938	6.99954	6.91807	-0.0350194	0.891185	0.953015
chr18	11873049	11873449	4.30193	4.33692	4.26606	-0.0350229	0.887949	0.951497
chr6	87225312	87225712	5.17646	5.20056	5.15195	-0.0350374	0.880776	0.948043
chr6	67021709	67022109	5.08446	5.10736	5.0612	-0.0350377	0.878292	0.946812
chr12	25037196	25037596	4.91923	4.94381	4.89423	-0.0350392	0.880621	0.947969
chr6	112366663	112367063	4.10395	4.13917	4.06785	-0.0350644	0.888895	0.951928
chr3	121545464	121545864	6.4268	6.45528	6.39774	-0.0350838	0.883667	0.949424
chr6	116422947	116423347	4.01711	4.06442	3.9682	-0.0350871	0.89014	0.952497
chr1	153373866	153374266	3.21084	3.25053	3.17003	-0.0350894	0.891699	0.953236
chr3	98319680	98320080	3.63544	3.66963	3.60043	-0.0350936	0.890146	0.952497
chr5	129026150	129026550	4.55354	4.57119	4.53566	-0.0350946	0.882979	0.949116
chr2	52674968	52675368	4.58613	4.60621	4.56576	-0.0350968	0.881747	0.948532
chr15	36509100	36509500	3.32617	3.34516	3.30693	-0.0350977	0.89087	0.952913
chr1	138645030	138645430	4.36025	4.38283	4.33731	-0.0351008	0.884665	0.94989
chr5	3893916	3894316	3.84195	3.87869	3.80426	-0.0351011	0.890792	0.95286
chr2	146538778	146539178	4.91618	4.94258	4.88929	-0.0351074	0.882881	0.949069
chr13	17827621	17828021	2.79618	2.82357	2.76826	-0.0351079	0.891014	0.952952
chr7	129993519	129994301	5.13151	5.15739	5.10514	-0.0351191	0.880473	0.947906
chr8	69133987	69134387	5.67877	5.70138	5.65579	-0.035124	0.882014	0.948666
chr8	120658505	120658905	4.47395	4.49623	4.45132	-0.0351253	0.884613	0.949864
chr16	41777620	41778020	4.59342	4.61997	4.56638	-0.0351463	0.883361	0.949295
chr13	37940731	37941131	4.66228	4.68563	4.63855	-0.0351616	0.881438	0.948375
chr13	104076475	104076875	4.88586	4.91415	4.85701	-0.0351644	0.882979	0.949116
chr16	89517641	89518041	4.9538	4.97287	4.93449	-0.035168	0.879922	0.947613
chr4	89631541	89631941	5.94702	5.97526	5.91822	-0.0351752	0.885276	0.950171
chr17	36938809	36939209	4.83149	4.86086	4.8015	-0.0351765	0.889225	0.952058
chr17	44154981	44155381	3.68501	3.71465	3.65474	-0.0351809	0.888593	0.951791
chr7	34806322	34806722	6.73181	6.76004	6.70301	-0.0351843	0.884691	0.949901
chr6	28590405	28590805	3.56645	3.5897	3.54282	-0.0351877	0.890555	0.952703
chr5	44654173	44654573	4.25405	4.28401	4.22346	-0.0351878	0.889213	0.952054
chr9	40585580	40585980	4.10062	4.12544	4.07536	-0.0351895	0.888099	0.951561
chr9	15522276	15522676	5.40869	5.4287	5.3884	-0.0351908	0.878083	0.946722
chr1	16007831	16008231	4.62282	4.67354	4.57026	-0.0351971	0.887171	0.951128
chr2	27872338	27872738	4.7795	4.79999	4.75872	-0.0352018	0.883329	0.949275
chr8	125931813	125932213	4.47747	4.50005	4.45453	-0.0352103	0.884179	0.949679
chr5	34964063	34964463	4.21552	4.23824	4.19244	-0.0352197	0.88629	0.950646
chr6	51149328	51149728	3.85343	3.86909	3.8376	-0.0352211	0.888449	0.951728
chr7	64997807	64998207	4.77652	4.82142	4.73018	-0.0352308	0.888613	0.951795
chr11	89592449	89592849	4.12177	4.14837	4.09468	-0.0352308	0.888708	0.951828
chrX	143099007	143099407	4.08576	4.1086	4.06256	-0.0352392	0.886121	0.95058
chr1	88196207	88196607	3.55155	3.5931	3.50876	-0.0352407	0.890991	0.952948
chr2	103703277	103703677	4.79263	4.81997	4.76477	-0.0352429	0.881004	0.948143
chr13	85556050	85556450	4.07351	4.10656	4.03969	-0.0352461	0.886187	0.95059
chr1	28932548	28932948	3.30869	3.36393	3.25125	-0.0352467	0.891116	0.952992
chr11	33098469	33098869	4.64208	4.65733	4.62667	-0.0352516	0.883508	0.949361
chr6	51347213	51347613	4.18996	4.22141	4.15781	-0.0352523	0.888064	0.95155
chr11	96354381	96354781	5.25073	5.27638	5.22461	-0.0352576	0.88175	0.948532
chr9	59386678	59387078	4.26199	4.28088	4.24284	-0.0352595	0.883812	0.949496
chr13	100417103	100417503	3.8536	3.88281	3.82378	-0.0352629	0.887275	0.951168
chr11	55085379	55085779	4.54299	4.5591	4.52669	-0.0352629	0.88524	0.950149
chr9	122387267	122387667	4.39189	4.41635	4.367	-0.0352635	0.885631	0.950371
chr4	123937895	123938295	4.2776	4.30339	4.25134	-0.0352637	0.883595	0.949394
chr3	138254659	138255059	4.51014	4.54365	4.47584	-0.0352703	0.889417	0.952163
chr17	49792218	49792618	4.26419	4.29453	4.2332	-0.0352769	0.886684	0.950868
chr10	126375835	126376235	3.59339	3.63077	3.55502	-0.0352798	0.889745	0.952286
chr19	11454813	11455213	3.35401	3.39815	3.30848	-0.0352807	0.890954	0.952927
chr12	95776348	95776748	4.71375	4.73915	4.68789	-0.0353012	0.882676	0.948965
chr4	150643372	150643772	4.43128	4.44948	4.41285	-0.0353029	0.883656	0.949424
chr2	135853026	135853426	4.54233	4.56565	4.51863	-0.0353034	0.88096	0.948128
chr5	121100944	121101344	4.63843	4.67016	4.60599	-0.035306	0.882416	0.948861
chr3	104350516	104350916	6.37292	6.394	6.35153	-0.0353166	0.868998	0.942502
chr4	57091297	57091697	4.22806	4.253	4.20268	-0.0353177	0.884936	0.950021
chr18	79077908	79078308	5.5381	5.56598	5.50968	-0.0353289	0.885486	0.950259
chr7	36897423	36897823	4.12289	4.14296	4.10254	-0.035334	0.888838	0.951902
chr9	20872662	20873062	4.91488	4.93961	4.88973	-0.0353371	0.878733	0.947101
chr2	91301833	91302233	4.18213	4.19834	4.16573	-0.035339	0.886154	0.95058
chr2	24632884	24633284	4.19854	4.22695	4.16955	-0.0353475	0.887582	0.951309
chr11	99025767	99026167	4.94233	4.96948	4.91466	-0.035351	0.884575	0.94986
chr9	120502695	120503095	4.0068	4.03711	3.97584	-0.0353525	0.889197	0.952047
chr5	140359879	140360279	5.27628	5.30334	5.24871	-0.0353572	0.881371	0.948337
chr6	141227305	141227705	4.47131	4.49441	4.44783	-0.0353572	0.882186	0.948742
chr7	112273462	112273862	5.61015	5.63605	5.58377	-0.0353595	0.878702	0.947089
chr6	99269892	99270292	4.96168	4.9835	4.93952	-0.0353613	0.879594	0.947463
chr8	93219627	93220027	4.06097	4.08744	4.03401	-0.0353654	0.886487	0.95075
chr1	134992230	134992630	5.44643	5.46627	5.42631	-0.0353793	0.871304	0.943604
chr10	84383531	84383931	6.26902	6.28843	6.24935	-0.0353808	0.868217	0.942123
chr7	144941434	144941834	7.88138	7.90432	7.85807	-0.0353852	0.867694	0.941929
chr12	5305485	5305885	3.97182	3.99152	3.95184	-0.0353858	0.886266	0.950633
chr4	131922632	131923032	5.51115	5.53233	5.48966	-0.0353896	0.872034	0.943942
chr10	45916948	45917348	4.32329	4.3491	4.29702	-0.035393	0.885881	0.950465
chr2	124090469	124090869	4.31449	4.33646	4.29218	-0.0353961	0.885839	0.95046
chr8	107165682	107166082	3.94747	3.97379	3.92066	-0.035399	0.888393	0.951701
chr1	190854491	190854891	4.52436	4.54464	4.50379	-0.0354015	0.884263	0.94973
chr11	108271313	108271713	4.75078	4.77701	4.72405	-0.03541	0.883668	0.949424
chr11	86968249	86968649	4.90509	4.92941	4.88036	-0.0354128	0.876162	0.9458
chr15	101957542	101957942	5.99177	6.02109	5.96185	-0.0354128	0.887506	0.951263
chr8	104413787	104414187	5.2381	5.25623	5.21973	-0.0354182	0.874247	0.944857
chr3	80187236	80187636	3.69035	3.72477	3.65509	-0.0354319	0.889582	0.952239
chr17	23705546	23705946	4.59043	4.61558	4.56483	-0.0354369	0.884058	0.949616
chr17	80323753	80324153	5.35852	5.38999	5.32635	-0.0354392	0.88263	0.948961
chr9	53340932	53341332	5.29891	5.32686	5.27041	-0.0354414	0.880828	0.948064
chr1	168217490	168217890	5.8853	5.90431	5.86604	-0.0354547	0.87244	0.944064
chr9	111918549	111918949	4.86427	4.88554	4.84269	-0.0354691	0.876706	0.946022
chr10	4145791	4146191	4.41274	4.43812	4.38691	-0.0354777	0.886172	0.95058
chr4	89475778	89476178	4.59101	4.62149	4.55988	-0.0354793	0.888382	0.951701
chr16	78055533	78055933	4.2225	4.23864	4.20617	-0.0354937	0.885663	0.95038
chr10	128067604	128068004	4.17105	4.19875	4.14281	-0.0355008	0.884727	0.949931
chr1	78203657	78204057	4.51934	4.54339	4.49487	-0.0355031	0.87879	0.947109
chr1	170483148	170483548	4.8388	4.87248	4.80432	-0.0355042	0.886893	0.950973
chr12	108478600	108479000	3.90766	3.92923	3.88577	-0.0355071	0.886785	0.950928
chr19	22656932	22657332	5.42934	5.46035	5.39765	-0.0355257	0.886189	0.95059
chr7	55098200	55098600	3.88472	3.90848	3.86056	-0.035528	0.889131	0.952026
chr7	96417348	96417748	4.86618	4.89289	4.83896	-0.0355362	0.880874	0.948083
chr8	93199103	93199503	4.56643	4.59853	4.5336	-0.0355524	0.883469	0.949346
chr14	18219471	18219871	4.79794	4.821	4.7745	-0.0355566	0.881374	0.948337
chr8	123060016	123060416	3.83016	3.85952	3.80019	-0.0355712	0.886978	0.95102
chr8	22679938	22680338	4.15587	4.17704	4.13439	-0.0355758	0.885937	0.950494
chr16	10394895	10395295	6.0749	6.10054	6.0488	-0.0355812	0.87344	0.944498
chr18	78030678	78031078	6.10364	6.15487	6.05052	-0.035583	0.885011	0.950056
chr15	96604286	96604686	6.46688	6.48999	6.44339	-0.0355875	0.861243	0.938852
chr14	45792680	45793080	4.04127	4.06922	4.01276	-0.0355931	0.884925	0.950017
chr8	26993986	26994386	3.81677	3.83392	3.79941	-0.0355971	0.887334	0.951183
chr13	71799329	71799729	4.59429	4.62537	4.56253	-0.0356013	0.882817	0.949026
chr8	125391994	125392394	4.50785	4.52699	4.48846	-0.0356055	0.881406	0.948358
chr5	142346533	142346933	3.63001	3.66439	3.5948	-0.0356063	0.88839	0.951701
chr9	107463507	107463907	4.7118	4.73614	4.68704	-0.035612	0.883093	0.949174
chr15	74891951	74892351	7.05164	7.09158	7.01056	-0.0356124	0.889698	0.952286
chr4	53518959	53519359	3.91123	3.93309	3.88904	-0.0356133	0.889033	0.951984
chr3	121973537	121973937	3.87692	3.89774	3.85578	-0.0356134	0.888212	0.951628
chr14	18303358	18303758	4.02296	4.04877	3.99668	-0.0356173	0.883957	0.949555
chr1	88651642	88652042	6.19215	6.23494	6.14806	-0.0356225	0.889012	0.951975
chr10	121970377	121970777	4.04033	4.07085	4.00915	-0.035636	0.887062	0.951058
chr9	60412823	60413223	4.3682	4.39434	4.34157	-0.0356392	0.886502	0.950757
chr2	70678366	70678766	3.67788	3.70688	3.64827	-0.0356409	0.889812	0.952324
chr12	53217096	53217496	6.52225	6.54538	6.49875	-0.035641	0.880488	0.947909
chr9	50134840	50135240	4.2016	4.23395	4.16851	-0.0356434	0.887053	0.951057
chr13	53102504	53102904	5.00451	5.02351	4.98526	-0.0356453	0.87602	0.945686
chr11	72461400	72461800	5.37462	5.40205	5.34666	-0.0356474	0.873498	0.944498
chr13	13781054	13781454	3.88553	3.9137	3.8568	-0.0356544	0.886152	0.95058
chr12	112457782	112458182	6.08542	6.10437	6.06622	-0.0356566	0.866339	0.941255
chr7	89739691	89740091	3.78757	3.82399	3.75021	-0.0356615	0.886347	0.950663
chr11	115393686	115394086	4.8722	4.89407	4.85	-0.0356654	0.877918	0.94664
chr4	138796142	138796542	5.28184	5.31287	5.25012	-0.0356689	0.888671	0.951821
chr1	153661625	153662025	5.49976	5.52481	5.47427	-0.0356699	0.872163	0.943978
chr5	88572789	88573189	3.83945	3.86867	3.80963	-0.0356789	0.885885	0.950465
chr7	39632602	39633002	4.04394	4.07435	4.01286	-0.0356828	0.886251	0.950626
chr12	101782816	101783216	5.21013	5.24278	5.17672	-0.0356907	0.886212	0.950605
chr1	54109048	54109448	3.98525	4.00441	3.96583	-0.0356977	0.885616	0.95036
chr6	137935371	137935771	4.17713	4.20705	4.14656	-0.0356986	0.885449	0.950243
chr5	28123039	28123439	4.90217	4.92787	4.87601	-0.0357028	0.878081	0.946722
chr2	104424879	104425279	4.10561	4.13227	4.07846	-0.0357078	0.885143	0.950121
chr10	111595627	111596027	4.88047	4.89972	4.86095	-0.0357127	0.878915	0.947178
chr9	34644473	34644873	3.30825	3.33722	3.27869	-0.035713	0.889404	0.952158
chr6	128469485	128469885	4.15613	4.18837	4.12314	-0.0357185	0.885349	0.950183
chr6	143500181	143500581	5.38915	5.40914	5.36889	-0.0357199	0.873405	0.944498
chr5	24953337	24953737	4.62818	4.65329	4.60263	-0.0357312	0.877548	0.94648
chr15	36772761	36773161	4.55661	4.58749	4.52506	-0.0357317	0.87915	0.947287
chr17	27361387	27361787	4.04096	4.0677	4.01371	-0.0357385	0.886129	0.95058
chr14	8306868	8307268	4.59747	4.63376	4.56025	-0.0357408	0.886157	0.95058
chr6	33556006	33556406	4.30375	4.3464	4.25979	-0.0357435	0.884529	0.949858
chr15	85273120	85273520	4.02895	4.04593	4.01178	-0.0357546	0.884759	0.949944
chr6	47341668	47342068	4.30979	4.33722	4.28183	-0.0357615	0.888993	0.951963
chr7	28755511	28755911	5.04369	5.06326	5.02384	-0.0357642	0.873486	0.944498
chr9	62263652	62264052	4.83037	4.8516	4.80881	-0.0357643	0.878971	0.947208
chr2	92258713	92259113	4.06159	4.09915	4.02303	-0.0357659	0.88709	0.951069
chr17	8958044	8958444	4.95211	4.97455	4.92933	-0.035768	0.882962	0.949112
chr12	8900064	8900464	4.72242	4.74522	4.69926	-0.035769	0.884116	0.949668
chr10	9005358	9005758	3.92578	3.96467	3.88581	-0.0357714	0.884642	0.949876
chr17	8859532	8859932	5.6899	5.71293	5.6665	-0.035772	0.874649	0.945033
chr15	83222851	83223251	6.34767	6.36634	6.32876	-0.0357731	0.865374	0.940795
chr2	65220531	65220931	4.24659	4.28097	4.21136	-0.0357736	0.887969	0.951509
chr5	23605502	23605902	4.32724	4.36184	4.2918	-0.0357743	0.888528	0.95178
chr4	59921709	59922109	5.0974	5.12717	5.067	-0.0357746	0.885085	0.950087
chr10	24572293	24572693	5.80775	5.83305	5.782	-0.035775	0.885363	0.950184
chr9	72700613	72701013	5.45231	5.47431	5.42997	-0.0357805	0.881505	0.948407
chr9	36964230	36964630	4.14048	4.17259	4.10764	-0.0357994	0.886118	0.95058
chr11	5335117	5335517	4.10433	4.13762	4.07025	-0.0358002	0.889468	0.952178
chr16	89952861	89953261	5.60393	5.62756	5.57991	-0.0358058	0.881231	0.948284
chr13	14077325	14077725	3.69526	3.72374	3.6662	-0.0358099	0.887258	0.951159
chr1	172173156	172173556	4.97989	5.00301	4.9564	-0.0358391	0.878264	0.9468
chr11	50810606	50811006	4.13816	4.15698	4.1191	-0.0358448	0.88437	0.949799
chr3	89487034	89487434	6.89994	6.94468	6.85377	-0.0358459	0.887404	0.951183
chr15	73673253	73673653	3.75577	3.7959	3.7145	-0.0358474	0.887394	0.951183
chr12	105761098	105761498	4.0153	4.05761	3.97172	-0.035868	0.883968	0.949563
chr18	31931133	31931533	7.21948	7.24077	7.19787	-0.0358695	0.868805	0.942411
chr14	48127999	48128399	5.53382	5.55218	5.51522	-0.0358721	0.871114	0.943502
chr5	73731430	73731830	4.01299	4.05796	3.96656	-0.0358725	0.885862	0.95046
chr7	18816132	18816532	3.32149	3.35035	3.29204	-0.035876	0.888704	0.951828
chr8	93960431	93960831	4.49005	4.51384	4.46587	-0.0358798	0.885368	0.950186
chr2	6532396	6532796	4.4763	4.50652	4.44543	-0.035886	0.879366	0.947355
chr2	173472371	173472771	3.5636	3.59635	3.53009	-0.035887	0.889064	0.952004
chr14	121658949	121659349	4.34438	4.36735	4.32105	-0.0358877	0.882183	0.948742
chr8	126007563	126007963	6.75165	6.79805	6.70372	-0.0358895	0.886643	0.95085
chr4	56465664	56466064	3.167	3.19619	3.1372	-0.0358903	0.889202	0.952047
chr5	54258111	54258511	4.35033	4.38152	4.31846	-0.0358937	0.883588	0.949394
chr16	83167430	83167830	3.97579	4.00329	3.94775	-0.0358963	0.887555	0.951296
chr3	86550451	86550851	3.59711	3.61774	3.57618	-0.0359023	0.887193	0.951131
chr11	106199990	106200390	4.21131	4.24774	4.17394	-0.0359059	0.884816	0.949961
chr14	120283764	120284164	5.25455	5.27836	5.23034	-0.0359162	0.88323	0.949238
chr6	69079598	69079998	3.83095	3.86087	3.80039	-0.0359203	0.885692	0.950389
chr18	75441852	75442252	5.34803	5.37024	5.32547	-0.0359226	0.874611	0.945027
chrX	12822718	12823118	4.26721	4.29692	4.23688	-0.0359228	0.882366	0.948823
chr15	32623036	32623436	4.99211	5.02759	4.95574	-0.0359258	0.886538	0.950762
chr17	57261308	57261708	5.65509	5.67485	5.63505	-0.0359259	0.874759	0.945091
chr9	45189215	45189615	5.92437	5.96892	5.8784	-0.0359293	0.887245	0.951156
chr15	60630085	60630485	5.49881	5.55217	5.4434	-0.035935	0.882676	0.948965
chr9	118496986	118497386	5.79765	5.82799	5.76666	-0.0359453	0.885763	0.950435
chr1	39772507	39772907	4.34174	4.37502	4.30768	-0.0359475	0.882696	0.948971
chr1	10872291	10872691	6.1434	6.16583	6.12062	-0.0359538	0.873648	0.944583
chr15	68992433	68992833	4.89506	4.91227	4.87764	-0.0359613	0.877763	0.946558
chr10	44574868	44575268	4.09656	4.12553	4.067	-0.0359623	0.886468	0.950747
chr1	125647986	125648386	5.34623	5.37057	5.32148	-0.0359624	0.880518	0.947922
chr13	19599278	19599678	3.88269	3.90706	3.8579	-0.0359631	0.885158	0.950121
chr9	62968391	62968791	4.95989	4.98474	4.93461	-0.0359647	0.883733	0.949454
chr5	52892541	52892941	6.20859	6.26272	6.15235	-0.0359718	0.882645	0.948965
chr11	52995848	52996248	4.16324	4.19501	4.13075	-0.0359728	0.883482	0.949346
chr18	62780378	62780778	6.34925	6.36764	6.33061	-0.0359831	0.857182	0.936881
chr16	9189164	9189564	3.35593	3.40187	3.30848	-0.0359834	0.888741	0.951838
chr1	74915731	74916131	3.81267	3.83158	3.79352	-0.0359983	0.885358	0.950183
chr15	9524872	9525272	3.73953	3.75643	3.72244	-0.0360022	0.887463	0.951225
chr7	73813326	73813726	4.36362	4.39519	4.33134	-0.0360094	0.881528	0.948419
chr6	90376043	90376443	4.3263	4.35199	4.30014	-0.0360097	0.882533	0.948896
chr12	104856574	104856974	5.11486	5.13828	5.09105	-0.0360112	0.879932	0.947613
chr2	59420484	59420884	5.54592	5.56826	5.52323	-0.0360132	0.871638	0.943771
chr7	140062185	140062585	5.30405	5.33023	5.2774	-0.0360141	0.872478	0.944073
chr9	116278936	116279336	4.59402	4.61182	4.576	-0.036015	0.8807	0.948012
chr16	55715123	55715523	4.62834	4.64689	4.60956	-0.0360183	0.880801	0.948055
chr13	18191363	18191763	4.12723	4.15764	4.09615	-0.0360239	0.888253	0.951634
chr13	115022276	115022676	4.64697	4.66731	4.62634	-0.0360252	0.882546	0.9489
chr4	86230814	86231214	4.88898	4.90908	4.8686	-0.0360284	0.874388	0.944901
chr5	37001035	37001435	4.20296	4.23219	4.17312	-0.0360443	0.884538	0.949858
chr12	99670373	99670773	4.58026	4.61094	4.54891	-0.0360482	0.88357	0.949392
chr9	106298329	106298729	5.48184	5.50928	5.45387	-0.0360505	0.883905	0.94955
chr11	116557516	116557916	4.48858	4.50387	4.47313	-0.036051	0.881545	0.948424
chr17	47451161	47451561	6.80262	6.82783	6.77695	-0.0360579	0.876895	0.946124
chr7	110851621	110852021	4.9647	4.9835	4.94565	-0.036061	0.876276	0.945864
chr19	46555345	46555745	4.24063	4.2729	4.20762	-0.0360615	0.883442	0.949332
chr14	31207516	31207916	6.03004	6.05768	6.00187	-0.0360629	0.867096	0.941693
chr10	84923868	84924268	5.03544	5.05527	5.01534	-0.036064	0.877748	0.946558
chr11	53372390	53372790	5.14386	5.17237	5.11478	-0.0360645	0.879251	0.947321
chr6	70857858	70858258	4.08673	4.11428	4.05864	-0.036067	0.88508	0.950087
chr2	150824138	150824538	4.84383	4.87261	4.81446	-0.0360715	0.876312	0.945877
chr5	103791711	103792111	4.74555	4.77208	4.71854	-0.0360785	0.878086	0.946722
chr14	45582526	45582926	3.7341	3.75933	3.70842	-0.0360845	0.886044	0.950549
chr10	70132032	70132432	7.09455	7.11635	7.07242	-0.0360854	0.863895	0.940224
chr14	21406847	21407247	3.49044	3.5181	3.46224	-0.0360873	0.888636	0.951795
chr15	8446567	8446967	6.5203	6.5443	6.49589	-0.03609	0.872201	0.943978
chr16	4138545	4138945	4.42938	4.46294	4.39502	-0.0361027	0.881547	0.948424
chr6	95483594	95483994	3.58421	3.61502	3.55274	-0.036111	0.88786	0.951467
chr8	44998603	44999003	6.37934	6.4065	6.35166	-0.0361192	0.878668	0.947074
chr8	61045057	61045457	4.45199	4.48219	4.42115	-0.0361241	0.880611	0.947969
chr14	28033771	28034171	3.70394	3.73142	3.67592	-0.036127	0.888338	0.951673
chr12	84212767	84213167	5.42807	5.4508	5.40498	-0.0361311	0.875381	0.945376
chr7	36683600	36684000	6.40357	6.42429	6.38255	-0.0361334	0.872473	0.944073
chr19	6512379	6512779	3.61737	3.65647	3.57719	-0.0361346	0.886471	0.950747
chr1	190107083	190107483	3.36157	3.38153	3.34132	-0.0361399	0.887855	0.951467
chr9	14862566	14862966	3.79882	3.83666	3.75997	-0.0361451	0.884558	0.949858
chr2	26482047	26482447	6.2992	6.32679	6.27107	-0.0361472	0.879499	0.947431
chr5	114719021	114719421	7.14709	7.18369	7.10954	-0.0361481	0.888462	0.951731
chr17	42576751	42577151	6.56477	6.58602	6.5432	-0.0361493	0.869637	0.942787
chr11	88648442	88648842	4.83133	4.85223	4.81013	-0.0361522	0.884768	0.949944
chr2	60698081	60698481	6.53228	6.55653	6.50763	-0.0361525	0.87813	0.946729
chr5	13433332	13433732	5.11571	5.14344	5.08743	-0.0361531	0.877924	0.94664
chr15	93506348	93506748	3.65883	3.69466	3.6221	-0.0361559	0.886109	0.95058
chrX	169220052	169220452	4.01688	4.04959	3.9834	-0.0361729	0.884958	0.950034
chr11	107859300	107859700	4.34997	4.37597	4.32349	-0.0361797	0.880427	0.947892
chr8	86342358	86342758	4.20967	4.23366	4.18527	-0.0361821	0.883537	0.949375
chr15	73885677	73886077	4.56774	4.5961	4.53881	-0.0361891	0.881969	0.948655
chr12	9997080	9997480	5.29467	5.31619	5.27281	-0.0361931	0.876349	0.945877
chr13	74031132	74031532	3.97892	4.01024	3.9469	-0.0362025	0.886607	0.950819
chr6	99364404	99364804	4.12567	4.1476	4.1034	-0.0362038	0.883656	0.949424
chr5	34438666	34439066	4.39087	4.42019	4.36095	-0.036207	0.885778	0.950438
chr4	137231467	137231867	5.30989	5.33747	5.28179	-0.0362102	0.878523	0.946979
chr18	69707583	69707983	4.65111	4.6809	4.62069	-0.0362124	0.879091	0.947268
chr4	100324953	100325353	6.18315	6.20334	6.16267	-0.0362143	0.869502	0.942772
chr1	186473019	186473419	5.85957	5.87983	5.83902	-0.0362161	0.865984	0.941129
chr9	40407940	40408340	5.50853	5.55934	5.45586	-0.0362245	0.883818	0.949498
chr9	8758259	8758659	4.93936	4.96027	4.91814	-0.0362255	0.880165	0.94774
chr3	100961421	100961821	4.71399	4.73114	4.69663	-0.0362257	0.883924	0.94955
chr6	84221382	84221782	6.27799	6.32229	6.23229	-0.0362263	0.886843	0.950941
chr6	5120232	5120632	4.00302	4.01862	3.98725	-0.0362322	0.883341	0.949282
chr5	57945366	57945766	5.32088	5.34198	5.29946	-0.0362412	0.877587	0.946499
chr5	24022671	24023071	5.17227	5.19379	5.15043	-0.0362424	0.869862	0.942929
chr4	11148548	11148948	4.24364	4.27533	4.21124	-0.036244	0.880962	0.948128
chr18	32748167	32748567	6.48963	6.5094	6.46959	-0.0362472	0.871268	0.943597
chr7	99023944	99024344	5.55922	5.58871	5.52911	-0.0362504	0.874398	0.944901
chr2	129615375	129615775	3.98316	4.01692	3.9486	-0.0362559	0.883725	0.94945
chr12	32888879	32889279	5.90945	5.9324	5.88613	-0.0362566	0.877198	0.946302
chr8	35657674	35658074	5.34502	5.37076	5.31881	-0.036262	0.879331	0.947355
chr7	58721204	58721604	4.22365	4.2573	4.18919	-0.0362661	0.881648	0.948483
chrX	12070487	12070887	4.54058	4.56846	4.51215	-0.0362734	0.886786	0.950928
chr10	68103430	68103830	6.3053	6.32667	6.28362	-0.036278	0.86483	0.940582
chr5	33683846	33684246	4.74361	4.76798	4.71882	-0.0362888	0.876778	0.946055
chr9	14117146	14117546	3.06297	3.12116	3.00233	-0.0362967	0.887179	0.951128
chr3	104609735	104610135	5.65057	5.67735	5.62328	-0.036306	0.878152	0.946736
chr13	45778690	45779090	3.52434	3.54691	3.50141	-0.0363145	0.886284	0.950646
chr4	85202579	85202979	4.62668	4.65616	4.59658	-0.0363153	0.879092	0.947268
chr5	150713398	150713798	4.44935	4.47525	4.42298	-0.0363204	0.879196	0.947297
chr1	75705185	75705585	4.67714	4.69905	4.65489	-0.0363226	0.874549	0.944999
chr4	117792967	117793367	3.60099	3.62538	3.57618	-0.0363233	0.886518	0.950762
chr8	14958442	14958842	4.14567	4.17888	4.11168	-0.0363368	0.884581	0.949861
chr11	50388939	50389339	5.41969	5.44412	5.39484	-0.036343	0.876362	0.945877
chr10	53400566	53400966	4.80747	4.82951	4.78507	-0.0363506	0.882763	0.949012
chr11	119836789	119837189	4.36407	4.38471	4.34312	-0.0363627	0.88231	0.948801
chr7	112794190	112794590	5.24902	5.2693	5.22845	-0.0363641	0.872147	0.943978
chr7	144358757	144359157	3.77883	3.82162	3.73474	-0.0363665	0.88697	0.951019
chr7	78713193	78713593	4.51568	4.54708	4.48358	-0.036369	0.884643	0.949876
chr12	38342621	38343021	4.54639	4.57356	4.5187	-0.0363719	0.880926	0.948111
chr11	72090572	72090972	4.33644	4.3625	4.30991	-0.0363735	0.885151	0.950121
chr15	27840561	27840961	4.55398	4.57818	4.52938	-0.0363763	0.881365	0.948337
chr1	194697632	194698032	4.9833	5.00514	4.96112	-0.0363839	0.879895	0.947603
chr4	154207235	154207635	4.81882	4.84908	4.78792	-0.0363848	0.876631	0.945977
chr5	35702577	35702977	4.90897	4.92787	4.88982	-0.0363888	0.873376	0.944498
chr10	127080740	127081140	5.74168	5.76312	5.71992	-0.0363987	0.861145	0.938799
chr11	88062214	88062614	4.78397	4.81113	4.75628	-0.0363997	0.879213	0.947299
chr1	164812689	164813463	4.66363	4.68327	4.64371	-0.0364006	0.87855	0.947003
chr15	67995884	67996284	3.66065	3.69209	3.6285	-0.0364006	0.885382	0.95019
chr14	58938111	58938511	4.05642	4.08708	4.0251	-0.036406	0.883254	0.94925
chr13	30471277	30471677	6.34133	6.36157	6.32081	-0.0364146	0.859483	0.938015
chr18	55824735	55825135	3.89793	3.92394	3.87144	-0.0364147	0.883866	0.949536
chr8	104602028	104602428	4.93064	4.95504	4.90582	-0.0364215	0.873551	0.944534
chr15	38570677	38571077	6.60824	6.65095	6.56423	-0.0364261	0.886537	0.950762
chr9	50494291	50494691	6.24604	6.27653	6.21488	-0.0364268	0.884501	0.949845
chr7	123465852	123466252	6.51603	6.54159	6.49	-0.0364409	0.867849	0.941988
chr19	47418260	47418660	4.16154	4.19105	4.13141	-0.0364424	0.882447	0.948871
chr9	69050710	69051110	4.32158	4.33985	4.30308	-0.0364444	0.880803	0.948055
chr13	111259109	111259509	5.07943	5.11466	5.04332	-0.0364496	0.884535	0.949858
chr1	40714962	40715362	5.41056	5.43134	5.38949	-0.0364532	0.875532	0.945456
chr13	107685779	107686179	4.21926	4.24528	4.19277	-0.0364539	0.883197	0.949216
chr19	23169524	23169924	4.78464	4.81072	4.75808	-0.0364564	0.874941	0.945176
chr1	34210035	34210435	4.14445	4.16975	4.1187	-0.0364654	0.884085	0.94964
chr7	83235725	83236125	6.68201	6.72995	6.63242	-0.0364657	0.884632	0.949873
chr6	85856801	85857201	4.16569	4.19577	4.13497	-0.0364677	0.88244	0.948871
chr9	32559838	32560238	3.87624	3.92161	3.82939	-0.0364729	0.885454	0.950243
chr15	3444536	3444936	6.96181	7.00903	6.913	-0.0364801	0.884756	0.949944
chr8	11999737	12000419	5.10282	5.1293	5.07585	-0.036481	0.871388	0.94364
chr4	44908399	44908799	3.9366	3.95536	3.9176	-0.0364857	0.88267	0.948965
chr13	69655381	69655781	5.47624	5.49793	5.45421	-0.0364885	0.869151	0.942611
chr12	76927490	76927890	6.70923	6.74764	6.66976	-0.0364922	0.887355	0.951183
chr3	148696558	148696958	3.84939	3.88362	3.81432	-0.0364954	0.885185	0.950138
chr10	3832654	3833054	5.05832	5.086	5.0301	-0.0364987	0.875535	0.945456
chr7	65334502	65334902	4.0387	4.07202	4.0046	-0.0365012	0.885345	0.950183
chr9	108245006	108245406	4.66964	4.69957	4.63908	-0.0365042	0.874407	0.944903
chr12	17090153	17090553	4.88595	4.91064	4.86084	-0.0365086	0.875125	0.945248
chr7	73208484	73208884	3.64716	3.6822	3.61126	-0.0365141	0.884205	0.949695
chr3	37642026	37642426	5.48754	5.51238	5.46227	-0.0365148	0.877073	0.946243
chr11	62517604	62518004	3.90823	3.93576	3.88015	-0.0365173	0.883875	0.949537
chr2	12215543	12215943	3.65425	3.69102	3.61651	-0.0365219	0.885276	0.950171
chr19	17400553	17400953	5.53236	5.56067	5.50349	-0.0365237	0.876789	0.946059
chr4	4522129	4522529	6.64781	6.66885	6.62645	-0.0365283	0.867918	0.942026
chr1	93063689	93064089	4.53256	4.54968	4.51522	-0.0365289	0.875848	0.945645
chr3	131350585	131350985	4.89939	4.93665	4.86115	-0.036534	0.881426	0.948372
chr8	11044733	11045133	4.97153	4.99276	4.95	-0.0365347	0.876614	0.945977
chr13	105279560	105279960	4.01091	4.04271	3.9784	-0.0365374	0.886664	0.950854
chr11	114837072	114837472	5.9577	5.98745	5.92733	-0.0365588	0.882816	0.949026
chr2	60225499	60225899	3.97456	4.00818	3.94014	-0.0365619	0.881984	0.948655
chr1	134243956	134244356	6.34397	6.36704	6.32052	-0.0365644	0.860286	0.93835
chr3	84710669	84711069	4.56618	4.60216	4.52927	-0.0365645	0.881251	0.948284
chr1	74880777	74881177	4.86209	4.88568	4.8381	-0.036574	0.873975	0.944733
chr11	43929198	43929598	5.68767	5.71125	5.6637	-0.0365826	0.869816	0.942897
chr11	18750913	18751686	5.16885	5.18703	5.15043	-0.0365952	0.874857	0.945148
chr6	124789505	124789905	4.9247	4.95054	4.89838	-0.0366144	0.879442	0.947413
chr18	35045206	35045606	6.98251	7.0087	6.95585	-0.0366226	0.874813	0.945127
chr9	44757682	44758082	3.75046	3.78101	3.71926	-0.0366271	0.886504	0.950757
chr1	74204997	74205397	4.53695	4.56333	4.51007	-0.0366284	0.87841	0.946892
chr9	116813347	116813747	4.67189	4.69391	4.64954	-0.036633	0.873672	0.944584
chr19	58257688	58258088	4.51946	4.54119	4.49739	-0.0366375	0.878912	0.947178
chr14	78276639	78277039	4.37685	4.39937	4.35398	-0.0366389	0.878766	0.947101
chr1	82806472	82806872	4.70846	4.72965	4.68696	-0.0366481	0.874892	0.945155
chr15	96382306	96382706	3.45332	3.48491	3.42102	-0.0366508	0.885634	0.950371
chr4	144403215	144403615	4.82031	4.84772	4.79237	-0.0366525	0.877641	0.94651
chr5	146314460	146314860	5.47483	5.50515	5.44386	-0.0366546	0.876624	0.945977
chr2	124618907	124619307	5.63752	5.66915	5.60517	-0.0366624	0.883325	0.949275
chr15	79093402	79093802	6.62914	6.64944	6.60854	-0.0366683	0.86829	0.94215
chr11	80976183	80976583	4.44844	4.48157	4.41452	-0.0366727	0.879354	0.947355
chr14	58375053	58375453	4.07446	4.11279	4.03508	-0.036683	0.882451	0.948871
chr14	86777098	86777498	3.49039	3.52256	3.45749	-0.0366831	0.884797	0.949954
chr2	77130480	77130880	5.30127	5.31954	5.28277	-0.0366859	0.875732	0.945567
chr11	116247795	116248195	5.76821	5.79857	5.73721	-0.0366895	0.884275	0.949739
chr11	61665989	61666389	5.76519	5.78468	5.74544	-0.0366966	0.862947	0.939674
chr6	146979994	146980394	6.13103	6.15402	6.10767	-0.0366998	0.872166	0.943978
chr7	66215807	66216207	3.97959	4.01401	3.94433	-0.0367068	0.882368	0.948823
chr16	92250446	92250846	4.92957	4.98936	4.8672	-0.03671	0.877534	0.946469
chr14	49652274	49652674	2.72742	2.76682	2.68691	-0.0367121	0.885325	0.950183
chr11	8302772	8303172	4.80046	4.82095	4.77968	-0.0367249	0.873393	0.944498
chr13	98222827	98223227	4.58899	4.61286	4.56472	-0.0367302	0.881226	0.948284
chrX	141475193	141475593	5.26622	5.28582	5.24635	-0.0367307	0.868817	0.94242
chr4	97885585	97885985	5.26052	5.29567	5.22448	-0.0367309	0.882131	0.948737
chr13	60364939	60365339	6.35467	6.37474	6.33431	-0.0367422	0.862525	0.939513
chr6	94400653	94401053	5.18502	5.20148	5.16837	-0.0367588	0.873948	0.944724
chr11	61664479	61664879	4.77272	4.7947	4.7504	-0.0367616	0.880219	0.947777
chr16	31458304	31458704	6.10978	6.13154	6.0877	-0.0367669	0.857519	0.936996
chr5	46169959	46170359	3.98094	4.02837	3.93189	-0.0367689	0.884588	0.949863
chr13	28664412	28664812	4.57919	4.60129	4.55675	-0.0367741	0.874269	0.944857
chr5	64430497	64430897	5.71396	5.7402	5.68723	-0.0367765	0.876285	0.945866
chr19	7403567	7403967	3.79454	3.81886	3.76979	-0.0367795	0.884561	0.949858
chr11	60714895	60715295	5.81203	5.83752	5.78608	-0.0367799	0.871781	0.943806
chr1	10933225	10933625	4.40913	4.44091	4.37664	-0.0367835	0.884499	0.949845
chr6	51280154	51280554	4.03957	4.06968	4.00881	-0.0367887	0.881916	0.948626
chr9	57998384	57998784	6.44309	6.46871	6.41701	-0.0367915	0.862683	0.939577
chr17	26647274	26647674	5.67036	5.69481	5.64548	-0.0367919	0.878909	0.947178
chr5	134169250	134169650	5.73822	5.7693	5.70646	-0.0367968	0.882947	0.949106
chr8	27028984	27029384	6.48575	6.53319	6.43669	-0.0367984	0.88387	0.949536
chr7	38251771	38252171	6.16162	6.18177	6.14118	-0.0367998	0.865034	0.940633
chr1	13135075	13135475	4.24054	4.27664	4.20352	-0.0368047	0.880963	0.948128
chrX	99140993	99141393	6.70285	6.73053	6.67463	-0.0368073	0.87881	0.947114
chr4	105973757	105974157	4.7647	4.78989	4.73906	-0.0368075	0.876223	0.945843
chr7	96796985	96797385	4.67159	4.70334	4.63913	-0.0368131	0.877351	0.946345
chr14	120921327	120921727	3.47655	3.51264	3.43952	-0.0368192	0.885778	0.950438
chr15	62456088	62456488	5.05803	5.08565	5.02988	-0.0368223	0.879113	0.947278
chr4	123115947	123116347	4.26369	4.2815	4.24566	-0.0368305	0.880958	0.948128
chr6	37971349	37971749	4.13144	4.16256	4.09963	-0.0368419	0.885207	0.950138
chr15	12227341	12227741	4.21339	4.24144	4.18479	-0.0368488	0.881797	0.948565
chr8	127570627	127571027	4.17055	4.19535	4.14532	-0.0368513	0.882202	0.948742
chr12	116553357	116553757	5.79042	5.82013	5.76009	-0.036857	0.881634	0.948476
chr12	17762995	17763395	5.49236	5.51311	5.4713	-0.03686	0.866645	0.941453
chr19	29820983	29821383	5.23732	5.2615	5.21273	-0.0368794	0.87218	0.943978
chr12	55572129	55572529	4.17471	4.2114	4.13706	-0.0368806	0.882549	0.9489
chr5	66697103	66697503	4.45665	4.48814	4.42446	-0.0368824	0.878099	0.946724
chr18	7644682	7645082	5.55279	5.58058	5.52447	-0.0368836	0.876351	0.945877
chr18	44495877	44496277	3.63376	3.65695	3.61019	-0.0368915	0.884676	0.949898
chr17	36161791	36162191	3.87874	3.90927	3.84756	-0.0368948	0.882776	0.949017
chr11	76020872	76021272	4.58408	4.61575	4.5517	-0.0368954	0.879508	0.947431
chr1	120012334	120012734	5.52714	5.55908	5.49447	-0.036911	0.880106	0.947713
chr5	117381923	117382323	4.79995	4.82281	4.77672	-0.0369115	0.873464	0.944498
chr18	36647749	36648149	3.87728	3.90614	3.84782	-0.0369164	0.881575	0.948443
chr4	32007229	32007629	4.40533	4.43504	4.37499	-0.036918	0.878695	0.947086
chr1	3902328	3902728	3.70509	3.72433	3.68559	-0.0369217	0.884455	0.949836
chr11	20431499	20431899	4.0631	4.09135	4.03428	-0.0369239	0.880979	0.948128
chr9	110467714	110468114	3.58141	3.60846	3.55385	-0.036924	0.885171	0.950128
chr12	55016345	55016745	5.96728	5.99974	5.93407	-0.0369338	0.882799	0.949026
chr14	97847515	97847915	3.73905	3.76424	3.71341	-0.0369366	0.882636	0.948962
chr18	75501070	75501470	5.30239	5.32105	5.28348	-0.0369404	0.872464	0.944073
chr5	103367329	103367729	7.05409	7.09375	7.01332	-0.0369424	0.885859	0.95046
chr2	10301365	10301765	4.87923	4.90901	4.84883	-0.0369432	0.882503	0.94889
chr2	12065458	12065858	5.38243	5.43019	5.33303	-0.0369444	0.882207	0.948742
chr9	100696519	100696919	4.2104	4.23148	4.18901	-0.0369519	0.883196	0.949216
chr4	56857998	56858398	4.17366	4.20386	4.14281	-0.0369532	0.880564	0.947952
chr7	98418366	98418766	5.04062	5.06003	5.02094	-0.0369537	0.87065	0.943293
chr3	79808669	79809069	8.17345	8.19559	8.15096	-0.0369578	0.830105	0.924017
chr8	110901066	110901466	6.19688	6.22787	6.1652	-0.0369585	0.883355	0.949293
chr16	38599114	38599514	5.00015	5.02356	4.97635	-0.0369676	0.875124	0.945248
chr13	54912883	54913283	5.64169	5.66218	5.62091	-0.0369696	0.872487	0.944073
chr4	117278384	117278784	5.0333	5.05344	5.01288	-0.0369811	0.872377	0.944056
chrX	36513274	36513674	4.47436	4.49624	4.45215	-0.0369896	0.882184	0.948742
chr2	181147761	181148161	4.80442	4.83109	4.77724	-0.0369905	0.871004	0.943457
chr15	54578579	54578979	3.84927	3.87509	3.82297	-0.0369985	0.884235	0.949713
chr6	64728760	64729160	3.9269	3.96691	3.88574	-0.0370052	0.881985	0.948655
chr10	5259141	5259541	4.04565	4.06607	4.02493	-0.0370085	0.882204	0.948742
chr12	91050542	91050942	4.90208	4.93115	4.87241	-0.0370216	0.871502	0.943685
chr4	149125630	149126030	3.96244	3.99694	3.92709	-0.037022	0.88182	0.94858
chr17	32127751	32128151	4.19403	4.21541	4.17233	-0.0370226	0.880771	0.948043
chr5	119210873	119211273	3.19662	3.2229	3.16985	-0.0370399	0.885605	0.950353
chr2	167562175	167562575	5.21256	5.23131	5.19357	-0.0370594	0.869563	0.942781
chr9	20860076	20860476	4.32178	4.34767	4.29543	-0.037062	0.881385	0.94834
chr16	5063296	5063696	4.04805	4.08939	4.00549	-0.0370708	0.883007	0.949119
chr18	12692296	12692696	4.65969	4.69692	4.62148	-0.037073	0.881995	0.948655
chr5	136591852	136592252	4.39564	4.42075	4.37009	-0.0370795	0.878179	0.946755
chr1	72456883	72457283	4.16108	4.19436	4.12702	-0.0370812	0.880846	0.948075
chr17	35608438	35608838	4.86733	4.8967	4.83734	-0.0370853	0.88179	0.948565
chr4	95389710	95390110	6.64583	6.66709	6.62426	-0.0370881	0.867761	0.94195
chr6	93109541	93109941	4.70286	4.72913	4.6761	-0.037099	0.877594	0.946499
chr13	34600093	34600493	4.96508	4.99926	4.93008	-0.0371163	0.884807	0.949955
chr14	45335467	45335867	5.45765	5.48117	5.43373	-0.0371186	0.872937	0.944311
chr1	177811320	177811720	3.26086	3.29892	3.22176	-0.0371226	0.885338	0.950183
chr6	136910295	136910695	5.52314	5.54268	5.50333	-0.0371246	0.865503	0.940865
chr9	118759460	118759860	4.82672	4.84903	4.80406	-0.0371302	0.873745	0.944608
chr3	46370379	46370779	3.30914	3.38675	3.22712	-0.0371308	0.866665	0.94146
chr4	132458113	132458513	3.82232	3.85857	3.78513	-0.037134	0.882529	0.948896
chr14	105694976	105695376	3.95491	3.9789	3.93052	-0.0371354	0.881985	0.948655
chr4	134238290	134238690	7.18313	7.22186	7.14332	-0.0371426	0.885389	0.95019
chr13	75732269	75732669	4.6768	4.70197	4.65119	-0.0371433	0.879099	0.947271
chr5	30170207	30170607	5.42906	5.46307	5.39423	-0.0371456	0.882583	0.948923
chr4	63462032	63462432	4.28539	4.29932	4.27131	-0.0371463	0.879529	0.947443
chr19	16965615	16966015	5.95184	5.97458	5.92874	-0.0371509	0.870838	0.943351
chr4	135034368	135034768	4.71448	4.74362	4.68473	-0.0371583	0.876453	0.94589
chr3	122226957	122227357	4.48344	4.50593	4.46059	-0.0371598	0.874581	0.945003
chr12	13085600	13086000	3.47571	3.51092	3.43962	-0.0371622	0.884413	0.949817
chr19	53230944	53231344	5.0542	5.08033	5.02759	-0.0371667	0.875013	0.945206
chr11	53742361	53742761	4.63498	4.66044	4.60905	-0.0371699	0.875966	0.945679
chr13	111197202	111197602	4.76663	4.81405	4.7176	-0.0371728	0.882568	0.948911
chr6	29717886	29718286	4.90889	4.93378	4.88356	-0.0371761	0.872644	0.94415
chr5	118437988	118438388	5.3821	5.40253	5.36137	-0.0371836	0.868518	0.942233
chr3	126251228	126251628	3.59811	3.63991	3.55506	-0.0371903	0.884484	0.949845
chr7	140805732	140806132	5.35425	5.38185	5.32611	-0.0372113	0.875758	0.945578
chr14	121248148	121248548	5.48637	5.50447	5.46805	-0.0372142	0.868332	0.942165
chr17	29235692	29236092	3.50254	3.54052	3.46353	-0.0372153	0.884606	0.949864
chr12	54146896	54147296	3.97896	4.01437	3.94266	-0.0372215	0.884425	0.949821
chr9	77623401	77623801	4.37419	4.4001	4.34781	-0.0372306	0.879784	0.947554
chr1	43760115	43760515	4.253	4.28702	4.21817	-0.0372417	0.878949	0.947201
chr4	126287684	126288084	5.0384	5.06109	5.01534	-0.0372418	0.869641	0.942787
chr6	4516642	4517042	4.99657	5.0159	4.97698	-0.0372645	0.868981	0.942498
chr17	12261903	12262303	5.04921	5.07243	5.02562	-0.0372664	0.8692	0.942638
chr17	46805194	46805594	3.98094	4.01692	3.94404	-0.0372668	0.881638	0.948476
chr13	40749046	40749446	4.41254	4.43966	4.38491	-0.0372808	0.875536	0.945456
chr12	40562618	40563018	4.67786	4.71614	4.63853	-0.0372909	0.884019	0.949589
chr10	21364156	21364556	3.92964	3.96039	3.89821	-0.0372914	0.881684	0.948491
chr6	35362574	35362974	4.94777	4.98132	4.91342	-0.0372921	0.873815	0.944644
chr7	144929413	144929813	5.00604	5.03658	4.97485	-0.0372997	0.871974	0.943901
chr4	81388900	81389300	3.75664	3.78429	3.72846	-0.0373026	0.881798	0.948565
chr17	88615532	88615932	5.82834	5.84935	5.80701	-0.0373045	0.868674	0.942317
chr10	60928448	60928848	5.7602	5.78624	5.73369	-0.0373167	0.867068	0.941671
chr3	103593861	103594261	4.88442	4.90913	4.85928	-0.0373353	0.873737	0.944603
chr2	105182066	105182466	4.70708	4.74119	4.67214	-0.0373414	0.875302	0.945339
chr19	23025477	23025877	4.66737	4.69595	4.63821	-0.0373463	0.881127	0.948241
chr16	24336364	24336764	4.18623	4.22362	4.14786	-0.0373472	0.87993	0.947613
chr15	7189494	7189894	4.78382	4.81281	4.75423	-0.0373497	0.877473	0.94643
chr1	54450635	54451035	3.68875	3.72077	3.656	-0.037351	0.883151	0.949202
chr9	24505360	24505760	5.47612	5.50988	5.44156	-0.037351	0.877658	0.946515
chr19	53913945	53914345	4.34622	4.37115	4.32085	-0.0373511	0.876747	0.946032
chr13	111978630	111979030	5.5816	5.61102	5.55157	-0.0373517	0.872276	0.944003
chr4	82850568	82850968	4.66057	4.68844	4.63215	-0.0373596	0.879674	0.947509
chr7	73091725	73092125	4.50878	4.54118	4.47563	-0.0373626	0.882683	0.948965
chr11	63563423	63563823	4.01972	4.05042	3.98836	-0.0373631	0.880594	0.947969
chr4	15399201	15399601	3.95319	3.98052	3.92533	-0.0373778	0.880873	0.948083
chr10	4754892	4755292	4.48227	4.51529	4.44848	-0.0373809	0.875918	0.945652
chr13	60124971	60125371	3.82692	3.86315	3.78975	-0.0373838	0.880816	0.94806
chr4	129227781	129228181	5.56809	5.59371	5.542	-0.0373873	0.8711	0.943502
chr14	48198194	48198594	4.61632	4.64313	4.58899	-0.0373916	0.871939	0.943876
chr4	123621798	123622198	5.86941	5.90129	5.83681	-0.0373968	0.882101	0.948726
chrX	112328987	112329387	3.53759	3.57398	3.50025	-0.0373992	0.884134	0.949671
chr13	51016222	51016622	4.99995	5.03047	4.96876	-0.0374007	0.8728	0.94423
chr4	141504473	141504873	5.72942	5.75251	5.70595	-0.0374063	0.866157	0.941188
chr11	65275497	65275897	4.39386	4.4499	4.33555	-0.0374105	0.876429	0.945877
chr9	99131116	99131516	5.69789	5.7296	5.66545	-0.0374151	0.881164	0.948264
chr4	97143029	97143429	4.16271	4.1874	4.13758	-0.0374183	0.882996	0.949118
chr17	78363489	78363889	6.92897	6.97147	6.88518	-0.0374192	0.883948	0.949555
chr6	47929774	47930174	4.1962	4.23041	4.16116	-0.0374217	0.881289	0.948284
chr9	57407434	57407834	4.39985	4.41975	4.37967	-0.037428	0.878476	0.946959
chr12	98741210	98741610	5.38599	5.41745	5.35384	-0.0374294	0.881627	0.948476
chr1	132650452	132650852	3.87332	3.90836	3.83741	-0.0374503	0.880975	0.948128
chr4	114601650	114602050	6.16786	6.19816	6.1369	-0.0374604	0.880784	0.948043
chr8	124750538	124750938	4.93224	4.96691	4.89672	-0.0374613	0.883009	0.949119
chr2	178627722	178628122	4.45493	4.49735	4.41122	-0.0374618	0.876576	0.945977
chr10	42072782	42073182	4.4648	4.49023	4.43892	-0.0374669	0.874971	0.945188
chr7	121927999	121928399	4.30527	4.33121	4.27886	-0.0374706	0.8805	0.947911
chr8	11599031	11599431	3.80286	3.83103	3.77413	-0.0374715	0.88288	0.949069
chr7	16784560	16784960	6.34037	6.36195	6.31846	-0.0374724	0.852096	0.934571
chr6	55190693	55191093	3.4116	3.4356	3.38719	-0.0374917	0.883921	0.94955
chr14	18462364	18462764	6.81936	6.86871	6.76827	-0.0374922	0.881292	0.948284
chr1	51734609	51735009	3.94272	3.9851	3.89906	-0.0374934	0.882443	0.948871
chr2	172928166	172928566	3.87601	3.90706	3.84427	-0.0374938	0.882525	0.948896
chrX	80299899	80300299	4.71605	4.73966	4.69205	-0.0374946	0.873063	0.944376
chr5	5687059	5687459	5.23673	5.26058	5.21248	-0.0375068	0.872042	0.943942
chr8	11517388	11517788	5.71141	5.74609	5.67588	-0.0375076	0.878964	0.947208
chr16	50293561	50293961	4.15416	4.18374	4.12396	-0.0375102	0.878009	0.946689
chr7	81220023	81220423	4.04962	4.07679	4.02192	-0.0375174	0.878276	0.946805
chr4	84458325	84458725	4.85325	4.88434	4.82147	-0.0375238	0.869098	0.942579
chr14	64845519	64845919	4.07275	4.09811	4.04693	-0.0375257	0.878789	0.947109
chr7	34110333	34110733	3.73906	3.76914	3.70834	-0.0375266	0.882232	0.948751
chr6	100217503	100217903	5.33471	5.36435	5.30444	-0.0375269	0.877247	0.946317
chr4	88921260	88921660	4.9651	5.01364	4.91486	-0.0375304	0.881459	0.948389
chr3	30905306	30905706	5.09431	5.12683	5.06105	-0.0375315	0.880981	0.948128
chr3	130607904	130608304	4.54183	4.57068	4.51239	-0.0375327	0.874157	0.944824
chr4	97477592	97477992	3.57107	3.5936	3.54818	-0.0375344	0.882315	0.948801
chr2	103881263	103881663	4.10845	4.14373	4.07229	-0.037535	0.879726	0.947522
chr9	71692748	71693148	5.60138	5.62862	5.5736	-0.0375353	0.875417	0.945407
chr13	26915793	26916193	4.5592	4.59252	4.52508	-0.0375362	0.875327	0.945344
chr19	59634667	59635067	3.35287	3.38471	3.32031	-0.0375374	0.883994	0.949577
chr16	30189073	30189473	7.15851	7.18436	7.13219	-0.037538	0.868443	0.942207
chr8	88658941	88659341	5.11567	5.14771	5.0829	-0.0375412	0.880436	0.947892
chr9	117200219	117200619	4.10336	4.12431	4.08209	-0.0375484	0.880873	0.948083
chr15	94755383	94755783	4.36333	4.38501	4.34132	-0.0375509	0.874396	0.944901
chr16	22546776	22547176	3.70954	3.74142	3.67694	-0.0375538	0.881912	0.948626
chr3	123073410	123073810	5.47007	5.4899	5.44997	-0.037555	0.870102	0.943062
chr17	24840326	24840726	6.22661	6.2478	6.2051	-0.0375597	0.847773	0.932577
chr5	8719587	8719987	6.05691	6.08598	6.02724	-0.037571	0.87777	0.946558
chrX	82948634	82949034	5.68072	5.7015	5.65964	-0.0375785	0.868463	0.942218
chr1	33992704	33993104	4.03248	4.06361	4.00066	-0.0375793	0.878975	0.947208
chr10	109010210	109010610	4.01119	4.04189	3.97981	-0.0375819	0.879761	0.947544
chr14	17005306	17005706	6.29197	6.31442	6.26917	-0.0375852	0.861065	0.938757
chr14	103490244	103490644	5.49079	5.54987	5.42919	-0.0375887	0.876386	0.945877
chr2	6453585	6453985	3.82041	3.84691	3.7934	-0.037602	0.881579	0.948443
chr5	35368720	35369120	4.78733	4.81099	4.76327	-0.0376038	0.879162	0.947291
chr1	92053384	92053784	5.35623	5.37782	5.33432	-0.0376079	0.875779	0.945592
chr4	13790187	13790587	5.1521	5.18039	5.12324	-0.0376125	0.873726	0.944603
chr15	102961646	102962046	4.37435	4.40365	4.34443	-0.0376159	0.879708	0.947522
chr10	121376830	121377230	7.07254	7.10921	7.03492	-0.0376278	0.883799	0.94949
chr2	75564801	75565201	5.83936	5.88583	5.79134	-0.0376296	0.882086	0.94872
chr5	8772939	8773339	3.93553	3.95925	3.91142	-0.0376319	0.882457	0.948871
chr12	57339070	57339470	4.21254	4.24423	4.18013	-0.0376373	0.879346	0.947355
chr17	32377005	32377405	5.04397	5.07539	5.01186	-0.0376384	0.86602	0.941129
chr1	152356076	152356476	4.1066	4.12969	4.08313	-0.0376386	0.87718	0.946295
chr10	62502047	62502447	5.58605	5.61222	5.55939	-0.0376397	0.870425	0.943198
chr12	53217734	53218134	4.39832	4.42322	4.37299	-0.0376513	0.88215	0.948738
chr6	114690740	114691140	4.6381	4.67148	4.60393	-0.0376557	0.876642	0.945977
chr11	105656335	105656735	4.0291	4.05444	4.00331	-0.0376577	0.882987	0.949117
chr5	105442601	105443001	4.44455	4.47171	4.41687	-0.0376639	0.875147	0.945255
chr15	81144263	81144663	3.91416	3.93001	3.89814	-0.0376657	0.880361	0.947864
chr5	17402747	17403147	4.66155	4.69525	4.62705	-0.0376771	0.882729	0.948997
chr6	117937185	117937585	6.39846	6.43875	6.35702	-0.0376791	0.883573	0.949392
chr10	117888802	117889202	4.69332	4.72232	4.66373	-0.0376817	0.87218	0.943978
chrX	150657234	150657634	4.10522	4.13082	4.07917	-0.0376829	0.878515	0.946979
chr18	38583826	38584226	4.47453	4.4971	4.4516	-0.0376837	0.872955	0.944319
chr6	18271009	18271409	6.66431	6.70545	6.62197	-0.037688	0.883481	0.949346
chr11	74376823	74377223	5.77289	5.79255	5.75295	-0.0376884	0.862759	0.939591
chr1	14590851	14591251	4.23924	4.26324	4.21483	-0.0376943	0.877993	0.946687
chr8	61326044	61326444	4.43636	4.46445	4.40771	-0.0376985	0.876641	0.945977
chr18	53221148	53221548	3.76071	3.78671	3.73424	-0.0376986	0.881134	0.948241
chr13	41295888	41296288	4.77805	4.80686	4.74864	-0.0376988	0.873485	0.944498
chr7	28759123	28759523	4.45447	4.47595	4.43267	-0.0377023	0.878022	0.94669
chr13	19390406	19390806	5.03524	5.06629	5.0035	-0.0377116	0.869511	0.942778
chr1	137620670	137621070	4.38669	4.41607	4.35669	-0.0377212	0.878032	0.94669
chr6	88234096	88234496	5.39916	5.424	5.37388	-0.0377317	0.87171	0.943788
chr15	73477976	73478376	5.79914	5.82968	5.76795	-0.0377346	0.880685	0.94801
chr18	64864779	64865179	4.16537	4.20492	4.12471	-0.0377352	0.87809	0.946723
chr15	62189768	62190168	5.92468	5.95915	5.88937	-0.0377408	0.880906	0.948101
chr6	34443784	34444184	4.6355	4.66307	4.60739	-0.0377551	0.877336	0.946338
chr1	121550925	121551325	4.52288	4.55368	4.49141	-0.0377572	0.874164	0.944824
chr2	31017705	31018105	4.04769	4.07679	4.01799	-0.0377587	0.878808	0.947114
chr11	120006824	120007224	4.49871	4.52461	4.47234	-0.0377676	0.874324	0.944881
chr14	21129489	21129889	3.61943	3.65118	3.58697	-0.0377837	0.882809	0.949026
chr9	118633846	118634246	4.54751	4.5799	4.51438	-0.0378003	0.875636	0.945511
chr12	30016181	30016581	4.78282	4.81098	4.75409	-0.0378116	0.874543	0.944999
chr9	57328449	57328849	5.46233	5.49232	5.4317	-0.0378137	0.879892	0.947603
chr10	83721915	83722315	4.28627	4.31721	4.25465	-0.0378149	0.876942	0.946155
chr6	54894338	54894738	4.02935	4.0496	4.00881	-0.0378165	0.879508	0.947431
chr9	80323058	80323458	3.61018	3.65274	3.56633	-0.0378365	0.881995	0.948655
chr7	132234282	132234682	4.45082	4.47824	4.42287	-0.0378416	0.873249	0.94444
chr2	28178615	28179015	5.13903	5.16785	5.10964	-0.0378423	0.873344	0.944491
chr13	60618818	60619218	4.38055	4.41194	4.34846	-0.03785	0.873175	0.944409
chr17	4644669	4645069	5.14418	5.17041	5.11746	-0.0378508	0.867373	0.941799
chr6	52246493	52246893	5.83955	5.85996	5.81885	-0.0378534	0.860652	0.938552
chr9	23123970	23124370	5.77299	5.79567	5.74996	-0.0378547	0.874907	0.945162
chr11	45256317	45256717	4.85809	4.89069	4.82474	-0.0378714	0.881958	0.948655
chr4	140835718	140836118	5.68256	5.70792	5.65674	-0.0378783	0.858473	0.937493
chr2	144466131	144466531	4.59263	4.62537	4.55914	-0.0378884	0.879865	0.947594
chr10	99452112	99452512	4.51393	4.53942	4.48797	-0.0378938	0.875171	0.945272
chr6	137105402	137105802	4.96443	4.99171	4.93662	-0.0379058	0.877046	0.946233
chr1	127096451	127096851	3.59927	3.62697	3.57102	-0.0379109	0.881693	0.948491
chr14	99030040	99030440	4.64554	4.66631	4.62446	-0.0379145	0.872578	0.944131
chr5	142229731	142230131	4.61381	4.64415	4.58282	-0.0379168	0.871741	0.943803
chr13	72209903	72210303	4.38208	4.41231	4.35121	-0.037917	0.879634	0.947479
chr11	20359213	20359613	4.68637	4.71316	4.65908	-0.0379184	0.879827	0.947591
chr12	86974428	86974828	6.97176	6.99475	6.94839	-0.0379228	0.851726	0.934394
chr16	3956347	3956747	6.10265	6.1337	6.07092	-0.0379232	0.876327	0.945877
chr19	27350404	27350804	4.62295	4.64877	4.59667	-0.0379288	0.87533	0.945344
chr5	24052132	24052532	4.59798	4.61934	4.5763	-0.0379389	0.874647	0.945033
chr2	44046647	44047047	4.39206	4.41232	4.37152	-0.037945	0.87431	0.944877
chr2	52985065	52985465	5.96644	5.98888	5.94365	-0.0379568	0.869592	0.942781
chr9	49470834	49471234	4.0782	4.10884	4.04689	-0.0379569	0.879562	0.947454
chr8	4189259	4189659	3.57904	3.60362	3.55404	-0.0379638	0.881284	0.948284
chr5	135099163	135099563	4.72241	4.75395	4.69017	-0.0379685	0.877392	0.946365
chr2	132707198	132707598	3.45518	3.47226	3.4379	-0.0379747	0.881805	0.948568
chr19	38610286	38610686	5.32339	5.34766	5.29871	-0.0379749	0.868754	0.942374
chr5	147402538	147402938	4.64742	4.68714	4.60657	-0.037983	0.87366	0.944584
chr12	17749741	17750141	5.98446	6.00772	5.96081	-0.0379833	0.866702	0.941461
chr3	129979792	129980192	4.80587	4.83487	4.77629	-0.0379902	0.875673	0.945531
chr5	120532921	120533321	4.97127	4.99399	4.9482	-0.0379918	0.865774	0.940995
chr8	60681170	60681570	4.25983	4.2833	4.23598	-0.0379971	0.875511	0.945456
chr1	177126671	177127071	4.53647	4.55678	4.51587	-0.0380063	0.873352	0.944491
chr5	118051989	118052389	5.74413	5.77691	5.71059	-0.0380108	0.878807	0.947114
chr5	66207834	66208234	4.56844	4.59804	4.53823	-0.0380114	0.879171	0.947295
chr8	91989229	91989629	4.20796	4.23863	4.17661	-0.0380131	0.877182	0.946295
chr4	152243897	152244297	4.2216	4.25094	4.19166	-0.038017	0.877399	0.946367
chr3	49946134	49946534	3.33751	3.36735	3.30705	-0.0380221	0.882333	0.948809
chr7	49550830	49551230	4.32286	4.3562	4.28873	-0.0380229	0.876424	0.945877
chr5	66052699	66053099	5.66629	5.7225	5.6078	-0.0380233	0.876818	0.946074
chr4	118518834	118519234	3.66885	3.70296	3.63391	-0.0380272	0.88016	0.947739
chr5	30067747	30068147	4.77678	4.81119	4.74153	-0.0380302	0.880413	0.94789
chr16	85181520	85181920	5.64937	5.67508	5.6232	-0.0380303	0.86684	0.94152
chr6	127034833	127035233	4.57756	4.60821	4.54625	-0.0380321	0.872042	0.943942
chr19	6417235	6417635	5.20602	5.23287	5.17865	-0.0380328	0.875224	0.9453
chr19	10053677	10054077	5.69063	5.70998	5.67101	-0.0380588	0.858187	0.937304
chr9	44067913	44068313	5.6058	5.62621	5.58509	-0.0380603	0.862637	0.939562
chr9	31841113	31841513	4.73179	4.76496	4.69784	-0.0380634	0.878186	0.946755
chr12	77180206	77180606	4.08929	4.11901	4.05894	-0.0380636	0.878751	0.947101
chr16	25713389	25713789	3.9367	3.96479	3.90805	-0.0380692	0.879138	0.947287
chr5	105669474	105669874	4.70576	4.7292	4.68194	-0.038071	0.871446	0.943672
chr9	64503872	64504272	3.51418	3.54507	3.48262	-0.0380751	0.880612	0.947969
chr9	50121170	50121570	5.55308	5.58156	5.52403	-0.0380797	0.878382	0.946875
chr2	155650585	155650985	3.72367	3.75976	3.68666	-0.0380799	0.881285	0.948284
chr2	50272158	50272558	4.82962	4.86315	4.79528	-0.0380834	0.875144	0.945255
chr13	64185827	64186227	4.20331	4.23323	4.17275	-0.0380849	0.875632	0.945511
chr8	77136435	77136835	2.57907	2.62538	2.53122	-0.0380926	0.882028	0.948677
chr11	82989261	82989661	4.44327	4.4777	4.40799	-0.0380978	0.874065	0.944775
chr4	70396933	70397333	4.25127	4.27735	4.22471	-0.0381008	0.874829	0.945134
chr3	101437108	101437508	4.73601	4.75882	4.71283	-0.0381018	0.86991	0.942955
chr17	66843770	66844170	5.99772	6.02777	5.96702	-0.0381024	0.874743	0.945082
chr5	64006610	64007010	4.78873	4.81029	4.76683	-0.0381025	0.872455	0.944067
chr5	89838847	89839247	3.70684	3.73643	3.67664	-0.0381068	0.878747	0.947101
chr6	94176677	94177077	4.30795	4.33587	4.27948	-0.038107	0.873242	0.94444
chr6	140229228	140229628	4.90412	4.92478	4.88315	-0.038108	0.867388	0.941803
chr7	110550036	110550436	4.12633	4.15927	4.09262	-0.0381158	0.877385	0.946365
chrX	162402527	162402927	5.23058	5.25207	5.20877	-0.0381162	0.865201	0.940701
chr4	43332773	43333173	3.00333	3.04794	2.9573	-0.0381266	0.8822	0.948742
chr9	32534232	32534632	3.94894	3.97118	3.92634	-0.0381304	0.877308	0.946334
chr19	9003232	9003632	4.61414	4.6392	4.58863	-0.0381473	0.874352	0.944893
chr5	120514305	120514705	6.80881	6.83586	6.78124	-0.0381557	0.861957	0.939229
chr11	62511808	62512208	4.33921	4.36698	4.31089	-0.0381648	0.876359	0.945877
chr12	82497842	82498242	4.32026	4.34343	4.29671	-0.0381827	0.877757	0.946558
chr7	99429779	99430179	4.64793	4.67148	4.62399	-0.0381902	0.871704	0.943788
chr11	84011101	84011501	4.64778	4.67117	4.62399	-0.0381936	0.871208	0.943546
chr10	24397129	24397529	6.68437	6.71145	6.65677	-0.038196	0.869801	0.94289
chr9	99398218	99398618	3.97325	4.00988	3.93566	-0.0381961	0.878158	0.946739
chr7	67849099	67849499	4.85475	4.87637	4.83279	-0.0381994	0.869328	0.942689
chr7	140753450	140753850	5.87487	5.90776	5.84122	-0.0382003	0.880073	0.947713
chr2	172821916	172822316	4.14259	4.16628	4.11851	-0.0382015	0.87575	0.945574
chr11	85914959	85915359	3.27471	3.3124	3.23601	-0.038202	0.881489	0.9484
chr15	78468565	78468965	4.78954	4.82543	4.75274	-0.0382139	0.870431	0.943198
chr5	110472000	110472400	4.93488	4.96522	4.90389	-0.0382146	0.869616	0.942781
chr2	75563530	75563930	5.756	5.77798	5.73369	-0.0382174	0.862292	0.939378
chr1	79678127	79678527	4.86215	4.89538	4.82812	-0.0382248	0.880382	0.94787
chr4	46111404	46111804	5.35629	5.38036	5.3318	-0.0382249	0.870335	0.943179
chr13	92301805	92302205	4.34101	4.37086	4.31054	-0.0382278	0.87598	0.945681
chr13	43085237	43085637	5.06343	5.09782	5.0282	-0.0382289	0.879493	0.947431
chr4	137947291	137947691	4.484	4.50119	4.46661	-0.0382349	0.872711	0.944177
chr18	61096392	61096792	6.49912	6.54346	6.45338	-0.0382394	0.881188	0.948281
chr14	76733260	76733660	5.80604	5.83973	5.77155	-0.0382447	0.879743	0.947535
chr3	51630804	51631204	4.21988	4.25689	4.18188	-0.0382476	0.876622	0.945977
chr1	91602969	91603369	4.30823	4.33955	4.27622	-0.0382613	0.877094	0.946253
chr5	76196181	76196581	4.1841	4.21034	4.15738	-0.0382657	0.878642	0.947063
chr14	23659739	23660139	4.17378	4.19736	4.14981	-0.0382695	0.877837	0.946585
chr7	105487787	105488187	5.28412	5.33009	5.23663	-0.0382838	0.879469	0.947431
chr4	58539379	58539779	4.07586	4.10428	4.04686	-0.0382894	0.877234	0.946317
chr12	10898096	10898496	4.51819	4.5417	4.49429	-0.0382998	0.872821	0.94424
chr9	110350077	110350477	3.66481	3.70642	3.62196	-0.0383073	0.880463	0.947899
chr17	10112117	10112517	4.26201	4.28772	4.23583	-0.0383179	0.875567	0.945481
chr14	24261843	24262243	4.82746	4.85689	4.79741	-0.0383186	0.873335	0.944491
chr5	86774107	86774507	5.75845	5.8122	5.70263	-0.0383216	0.877079	0.946246
chr19	29037037	29037437	4.62185	4.65196	4.59109	-0.0383305	0.868347	0.942165
chr4	54438721	54439121	4.18685	4.22265	4.15013	-0.0383308	0.87962	0.947478
chr19	6382221	6382621	5.06119	5.08744	5.03446	-0.0383341	0.862153	0.939313
chr2	129660069	129660469	4.96345	4.98937	4.93707	-0.0383412	0.868465	0.942218
chr2	153186092	153186492	5.44258	5.46633	5.41843	-0.0383508	0.868113	0.94211
chr15	32683930	32684330	4.64876	4.67302	4.62408	-0.038355	0.871462	0.943674
chr2	121396608	121397008	4.71421	4.74289	4.68495	-0.0383595	0.867925	0.942026
chr18	36551751	36552464	5.20516	5.23573	5.17392	-0.0383604	0.866493	0.941362
chr7	98228916	98229316	4.88596	4.9111	4.86038	-0.0383615	0.872328	0.944042
chr12	32767868	32768268	4.42276	4.44983	4.39518	-0.0383645	0.872739	0.944185
chr15	27877844	27878244	4.1141	4.13316	4.09478	-0.0383679	0.877941	0.946649
chr12	37996582	37996982	4.8284	4.85633	4.79992	-0.0383815	0.871502	0.943685
chr13	30627061	30627461	4.59003	4.62243	4.55689	-0.0383945	0.87867	0.947074
chr3	101056107	101056507	4.05387	4.08039	4.02684	-0.0384038	0.876374	0.945877
chr15	59138762	59139162	4.36089	4.38407	4.33734	-0.0384196	0.876806	0.946069
chr7	3677359	3677759	5.52527	5.55709	5.49272	-0.0384213	0.873617	0.944569
chr14	57105862	57106262	5.24533	5.27872	5.21116	-0.0384252	0.877258	0.946317
chr15	11437396	11437796	4.30362	4.33413	4.27244	-0.038434	0.874556	0.945002
chr18	55236823	55237223	5.33376	5.3681	5.29859	-0.0384347	0.878964	0.947208
chr11	119350634	119351034	6.28649	6.33208	6.23942	-0.0384353	0.880309	0.947834
chr15	39187841	39188241	3.88814	3.92303	3.8524	-0.0384377	0.879031	0.947251
chr14	65572192	65572592	4.22776	4.25957	4.19523	-0.0384396	0.876794	0.946061
chr7	46606998	46607398	4.76885	4.8009	4.73606	-0.0384403	0.880193	0.947761
chr5	110415081	110415481	5.48262	5.50476	5.46014	-0.0384436	0.857889	0.937158
chr12	103457059	103457459	4.51138	4.54229	4.47979	-0.0384484	0.871907	0.943857
chr16	13828714	13829114	4.76509	4.79759	4.73184	-0.0384484	0.869714	0.942839
chr3	52486944	52487344	4.30723	4.36278	4.24945	-0.0384633	0.875264	0.945315
chr9	58289881	58290281	5.14483	5.16666	5.12267	-0.0384682	0.867347	0.94179
chr16	29773026	29773426	3.34045	3.37305	3.3071	-0.0384683	0.881045	0.948171
chr5	115313612	115314012	5.60015	5.63143	5.56818	-0.0384698	0.876002	0.945681
chr7	143784994	143785394	5.39217	5.41887	5.36496	-0.0384741	0.864239	0.940388
chr14	67176066	67176466	5.09972	5.14742	5.05039	-0.0384865	0.879239	0.947312
chr15	92963629	92964029	4.26971	4.2997	4.23909	-0.0384955	0.877893	0.946633
chr11	8218250	8218650	4.1689	4.1994	4.13774	-0.0385021	0.880601	0.947969
chr1	90644870	90645270	4.87779	4.89849	4.85678	-0.0385049	0.868362	0.942171
chr14	64459178	64459578	4.5305	4.56448	4.4957	-0.0385161	0.880965	0.948128
chr11	75337697	75338097	3.76068	3.79153	3.72915	-0.0385184	0.879705	0.947522
chr9	29458152	29458552	4.17377	4.19353	4.15374	-0.0385331	0.874158	0.944824
chr11	107296235	107296635	6.41816	6.46972	6.3647	-0.0385397	0.877521	0.946464
chr6	17496630	17497030	3.79921	3.84185	3.75526	-0.0385433	0.879629	0.947478
chr6	89242341	89242741	4.2596	4.29213	4.22632	-0.0385555	0.872379	0.944056
chr12	16665792	16666192	4.93398	4.95901	4.90851	-0.0385589	0.866157	0.941188
chr13	103735590	103735990	4.29664	4.32759	4.26501	-0.0385638	0.872251	0.943995
chr6	134999239	134999639	4.22154	4.25443	4.18788	-0.0385658	0.880236	0.947791
chr3	38042616	38043016	5.35313	5.37573	5.33017	-0.0385717	0.864448	0.940456
chr9	115257825	115258225	5.82534	5.85035	5.7999	-0.0385755	0.862536	0.939513
chr16	34636962	34637362	4.17093	4.19139	4.15019	-0.038592	0.874571	0.945003
chr8	83423402	83423802	4.33299	4.36174	4.30365	-0.038593	0.873072	0.944376
chr10	7438890	7439290	3.47478	3.5092	3.43952	-0.0386007	0.878842	0.94713
chr14	121220735	121221135	4.53677	4.55744	4.5158	-0.0386136	0.87148	0.943674
chr11	94411438	94411838	4.51176	4.53825	4.48478	-0.0386147	0.872839	0.944251
chr9	37145737	37146137	5.97157	5.99245	5.95039	-0.0386152	0.854989	0.935839
chr1	135289675	135290075	3.89005	3.92252	3.85684	-0.0386169	0.875992	0.945681
chr19	24558552	24558952	5.98797	6.01888	5.95639	-0.0386247	0.874087	0.944785
chr11	18745863	18746263	4.90976	4.93423	4.88487	-0.0386312	0.86824	0.942123
chr4	19728346	19728746	7.02929	7.05557	7.00253	-0.0386416	0.861528	0.938981
chr7	134501052	134501452	5.78548	5.83936	5.72951	-0.0386431	0.876233	0.945845
chr16	65823705	65824105	5.07559	5.09913	5.05166	-0.038645	0.875142	0.945255
chr11	68681359	68681759	4.16363	4.1889	4.13792	-0.0386535	0.876096	0.945741
chr10	40036660	40037060	4.64745	4.66833	4.62627	-0.038667	0.875434	0.945418
chr2	132732954	132733354	4.48345	4.51854	4.44748	-0.0386717	0.880102	0.947713
chr11	53381730	53382130	4.45312	4.47921	4.42655	-0.038678	0.870738	0.943322
chr6	66922946	66923346	5.34645	5.37601	5.31627	-0.0386788	0.868184	0.94211
chr17	84485252	84485652	3.6698	3.69572	3.6434	-0.0386795	0.879502	0.947431
chr5	113765583	113765983	5.16859	5.19453	5.14218	-0.0386808	0.860602	0.93852
chr11	3496735	3497135	5.53107	5.56361	5.49779	-0.0386812	0.872178	0.943978
chr6	128280751	128281151	4.6917	4.71852	4.66437	-0.0386829	0.874367	0.944899
chr10	69371444	69371844	5.06367	5.08606	5.04093	-0.0386843	0.864818	0.940582
chr6	72283965	72284365	4.77414	4.80118	4.74659	-0.0386895	0.868255	0.942123
chr14	77517746	77518146	3.01438	3.05197	2.97577	-0.0386928	0.880623	0.947969
chr8	71552718	71553118	4.78084	4.80189	4.75947	-0.038693	0.869416	0.942724
chr9	105914677	105915077	3.02894	3.07213	2.98441	-0.0386935	0.880129	0.947715
chr10	107901507	107901907	6.15789	6.1791	6.13635	-0.0386943	0.85972	0.938139
chr2	166212219	166212619	3.48029	3.52018	3.43927	-0.0387121	0.879911	0.947611
chr12	5067362	5067762	4.87519	4.90887	4.8407	-0.0387184	0.874262	0.944857
chrX	73906367	73906767	3.24799	3.28733	3.20756	-0.0387277	0.880281	0.947817
chr7	110151412	110151812	3.94835	3.96693	3.92952	-0.0387383	0.877663	0.946516
chr14	105396397	105396797	3.6983	3.73437	3.66131	-0.0387387	0.8793	0.947351
chr6	88314059	88314459	5.07473	5.09943	5.04961	-0.0387478	0.873141	0.944403
chr9	88059133	88059533	4.20866	4.23583	4.18098	-0.0387542	0.87314	0.944403
chr2	35627192	35627592	5.13653	5.15901	5.1137	-0.0387606	0.862606	0.939548
chr1	12966034	12966434	3.90736	3.93833	3.87571	-0.0387624	0.876526	0.945947
chr2	27390302	27390702	5.20399	5.23553	5.17176	-0.0387664	0.873362	0.944492
chr4	34275356	34275756	4.1764	4.20641	4.14576	-0.0387675	0.87793	0.946642
chr18	8135174	8135574	3.31275	3.35227	3.27211	-0.0387789	0.880347	0.947853
chr2	172425412	172425812	3.4654	3.50265	3.42716	-0.0387859	0.879179	0.947295
chr11	104435127	104435527	4.49369	4.51478	4.47229	-0.03879	0.873055	0.944376
chr15	34467784	34468184	6.05469	6.1097	5.9975	-0.0387905	0.875331	0.945344
chr2	147178750	147179150	4.65428	4.6783	4.62984	-0.0387906	0.871047	0.943479
chr9	102637156	102637556	4.74994	4.77894	4.72035	-0.0387946	0.87399	0.944735
chr6	81265914	81266314	4.15375	4.18081	4.12617	-0.0387972	0.875436	0.945418
chr16	74374542	74374942	5.64722	5.68036	5.6133	-0.0387999	0.87546	0.945422
chr15	97976307	97976707	3.73654	3.76424	3.70829	-0.0388039	0.876479	0.945913
chr5	13596557	13596957	3.93138	3.96304	3.89902	-0.038807	0.878026	0.94669
chr8	84130827	84131227	5.44665	5.46889	5.42405	-0.0388252	0.858375	0.937416
chr19	45692225	45692625	4.25428	4.28833	4.21941	-0.0388267	0.873832	0.944658
chr1	170523714	170524114	5.05656	5.11081	5.00019	-0.0388277	0.875889	0.945652
chr9	64216651	64217051	6.16064	6.19254	6.12802	-0.0388388	0.876048	0.945706
chr1	10171021	10171421	4.5702	4.60578	4.53372	-0.0388417	0.872824	0.94424
chr17	83118526	83118926	3.54838	3.57744	3.51872	-0.0388545	0.878349	0.946853
chr18	35257506	35257906	4.32359	4.35361	4.29294	-0.0388567	0.870765	0.943334
chr5	48038050	48038450	4.20568	4.23781	4.17281	-0.0388656	0.873993	0.944735
chr3	10083280	10083680	5.54185	5.57735	5.50545	-0.0388661	0.877302	0.946333
chr11	109029184	109029584	4.16155	4.17738	4.14554	-0.0388701	0.875363	0.945366
chr19	4319335	4319735	4.32523	4.35621	4.29358	-0.0388726	0.874729	0.94508
chr14	24273527	24273927	5.0468	5.06643	5.0269	-0.0388828	0.866663	0.94146
chr14	119890563	119890963	3.90854	3.94227	3.874	-0.0388849	0.879535	0.947443
chr7	92731736	92732136	4.80704	4.83556	4.77794	-0.0388915	0.867723	0.941936
chr3	63772896	63773296	5.05105	5.0768	5.02484	-0.0388927	0.870452	0.943198
chr4	120651314	120651714	3.97076	4.00159	3.93925	-0.0389025	0.877832	0.946585
chr2	113420714	113421114	5.5222	5.55413	5.48955	-0.0389062	0.875508	0.945456
chr1	193591230	193591630	3.03686	3.07213	3.0007	-0.0389114	0.88	0.947659
chr12	105718635	105719035	4.20933	4.24134	4.17658	-0.0389215	0.873246	0.94444
chr14	58709868	58710268	4.20536	4.2403	4.16955	-0.038925	0.876781	0.946055
chr1	121381951	121382351	3.42746	3.44858	3.40603	-0.0389408	0.878743	0.947101
chr11	78998681	78999446	5.16911	5.18923	5.1487	-0.038948	0.860606	0.93852
chr4	33869264	33869664	4.7083	4.74638	4.66919	-0.0389512	0.874059	0.944775
chr17	44490197	44490597	4.99887	5.02699	4.97018	-0.0389531	0.864186	0.940356
chr3	136000603	136001003	4.683	4.71829	4.64682	-0.0389593	0.874633	0.945033
chr14	80603568	80603968	4.00158	4.0358	3.96653	-0.0389653	0.873681	0.944584
chr13	63266257	63266657	5.377	5.40002	5.35362	-0.0389659	0.868171	0.94211
chr2	150772543	150772943	5.49197	5.51893	5.46449	-0.0389698	0.869611	0.942781
chr8	108726445	108726845	5.1031	5.13405	5.07148	-0.0389755	0.865932	0.941109
chr3	116858983	116859383	4.20736	4.24711	4.16649	-0.0389771	0.873344	0.944491
chr13	16935042	16935442	3.98657	4.01196	3.96073	-0.0389806	0.87856	0.94701
chr1	144306299	144306699	7.62811	7.65217	7.60364	-0.0389817	0.854427	0.935577
chr12	35184144	35184544	4.41727	4.44884	4.38499	-0.0389972	0.87267	0.944159
chr2	128307156	128307556	3.84112	3.87643	3.80492	-0.0389993	0.87575	0.945574
chr13	90642147	90642547	4.56231	4.58244	4.5419	-0.0390049	0.869305	0.942681
chr5	117347695	117348095	4.38732	4.41102	4.36322	-0.0390066	0.873958	0.944724
chr2	6500419	6500819	5.18875	5.20961	5.16759	-0.0390089	0.866817	0.941514
chr12	104027988	104028388	5.13507	5.16818	5.10118	-0.0390103	0.877638	0.94651
chr17	42113680	42114080	4.07549	4.09651	4.05416	-0.0390137	0.875362	0.945366
chr2	142882820	142883220	4.72131	4.75975	4.68181	-0.0390157	0.873076	0.944376
chr10	127083491	127083891	5.78922	5.81333	5.76471	-0.0390157	0.867793	0.94195
chr3	142851566	142851966	4.14754	4.16857	4.1262	-0.0390206	0.876391	0.945877
chr1	185957680	185958080	4.81512	4.83323	4.79678	-0.0390258	0.867414	0.941815
chr14	105359852	105360252	3.70463	3.75672	3.65058	-0.0390278	0.879053	0.947261
chr8	9388292	9388692	5.18418	5.21034	5.15754	-0.0390279	0.869764	0.94287
chr4	45421912	45422312	5.53723	5.57035	5.50334	-0.0390285	0.875453	0.945422
chr6	94069971	94070371	3.40978	3.43938	3.37957	-0.0390303	0.879061	0.947261
chr6	100251620	100252020	3.62402	3.66915	3.57742	-0.0390313	0.878597	0.947041
chr5	106656872	106657272	3.4614	3.48422	3.43821	-0.0390363	0.878879	0.947161
chr11	51053170	51053570	3.89478	3.92741	3.86138	-0.0390476	0.874304	0.944875
chr19	47390942	47391342	4.32317	4.35199	4.29377	-0.0390538	0.871779	0.943806
chr9	107698671	107699071	6.37252	6.40194	6.3425	-0.0390561	0.856942	0.936797
chr5	123423844	123424244	5.18742	5.21235	5.16205	-0.0390587	0.862613	0.939548
chr19	31279713	31280511	4.61761	4.65148	4.58291	-0.0390603	0.87438	0.944901
chr17	46996191	46996591	4.85803	4.88752	4.82793	-0.0390664	0.867058	0.941671
chr4	17851735	17852135	3.5512	3.58301	3.51868	-0.0390922	0.878133	0.946729
chr12	107729015	107729415	3.4585	3.50212	3.41352	-0.0391011	0.878724	0.947099
chr14	26508026	26508426	4.32167	4.3491	4.29372	-0.0391139	0.870451	0.943198
chr16	89036413	89036813	2.95221	2.9995	2.90332	-0.0391281	0.879337	0.947355
chr10	128765763	128766163	4.60165	4.62617	4.57671	-0.0391339	0.866837	0.94152
chr6	71972769	71973169	4.10281	4.12969	4.07542	-0.0391399	0.873501	0.944498
chr15	101181474	101181874	5.14089	5.17037	5.11079	-0.0391441	0.862736	0.939591
chr3	138868381	138868781	4.40176	4.44064	4.36179	-0.0391501	0.878484	0.946959
chr4	151920264	151920664	5.21639	5.2515	5.18041	-0.0391525	0.86714	0.941711
chr8	68898853	68899253	3.93037	3.96215	3.89788	-0.0391607	0.874725	0.94508
chr1	89850670	89851070	3.75497	3.77159	3.73816	-0.0391608	0.876939	0.946155
chr10	30327839	30328239	4.11681	4.16289	4.06921	-0.0391618	0.874871	0.945152
chr8	105489192	105489592	5.41596	5.4389	5.39266	-0.0391667	0.860131	0.938283
chr3	97332188	97332588	4.53502	4.56589	4.50347	-0.039169	0.869282	0.942674
chr16	14999463	14999863	4.90793	4.92723	4.88837	-0.0391698	0.87134	0.943628
chr1	188082943	188083343	5.40215	5.42574	5.37817	-0.0391734	0.866199	0.941195
chr3	97455220	97455620	3.69998	3.7329	3.66629	-0.0391899	0.876208	0.94584
chr4	134891014	134891414	4.09189	4.12363	4.05943	-0.0391902	0.876836	0.946084
chr4	139013266	139013666	4.94781	4.96818	4.92714	-0.039193	0.870722	0.943316
chr12	76106943	76107343	3.46054	3.49554	3.42467	-0.0392015	0.879065	0.947261
chr6	143210223	143210623	4.24381	4.28289	4.20364	-0.0392024	0.873303	0.944476
chr16	50689133	50689533	4.51384	4.54372	4.48333	-0.0392077	0.869208	0.942641
chr3	131286657	131287057	4.48306	4.51092	4.45466	-0.0392098	0.870943	0.943417
chrX	99150697	99151097	5.02241	5.05214	4.99206	-0.0392101	0.869362	0.942704
chr19	25429018	25429418	5.49887	5.52043	5.47699	-0.0392102	0.863293	0.939845
chr14	23699386	23699786	6.31071	6.33223	6.28885	-0.0392107	0.859359	0.937968
chr1	193148282	193148682	5.92829	5.96121	5.8946	-0.0392254	0.875524	0.945456
chr14	121089420	121089820	3.82271	3.84568	3.79937	-0.0392254	0.875989	0.945681
chr2	80688227	80688627	4.48835	4.51332	4.46293	-0.0392282	0.873078	0.944376
chr17	45698335	45698735	5.00165	5.03269	4.96992	-0.0392351	0.867279	0.941783
chr3	32119011	32119411	3.89437	3.91773	3.87062	-0.0392387	0.876504	0.945928
chr12	8089944	8090344	4.88722	4.92283	4.85072	-0.0392393	0.870791	0.943336
chr1	90643969	90644369	6.75197	6.77397	6.72963	-0.0392445	0.859078	0.937796
chr6	88587000	88587400	5.9374	5.96976	5.90429	-0.0392483	0.87373	0.944603
chr11	121487038	121487438	3.54957	3.57973	3.51877	-0.0392558	0.877294	0.946333
chr15	74712031	74712431	5.71384	5.76409	5.66178	-0.0392607	0.876562	0.945977
chr2	168424185	168424585	6.11679	6.14964	6.08318	-0.0392619	0.875265	0.945315
chr10	76428196	76428596	4.00741	4.04318	3.97074	-0.0392634	0.874535	0.944999
chr17	85642594	85642994	5.28733	5.31839	5.25558	-0.0392684	0.872921	0.944308
chr16	4033132	4033532	5.53655	5.58406	5.48742	-0.0392701	0.877278	0.946324
chr12	8870526	8870926	3.81119	3.85071	3.77055	-0.0392752	0.87622	0.945843
chr11	76666279	76666679	4.26943	4.30468	4.23329	-0.0392813	0.872496	0.944073
chr4	40839187	40839587	6.17772	6.2066	6.14826	-0.0392854	0.868211	0.942123
chr1	134617718	134618118	4.42173	4.44614	4.39691	-0.0392888	0.870449	0.943198
chr5	38138901	38139301	3.99506	4.02019	3.96948	-0.039291	0.874231	0.944857
chr1	186721911	186722700	6.50787	6.53455	6.48069	-0.0392912	0.858502	0.937498
chr6	100998286	100998686	4.52449	4.55085	4.49765	-0.0392968	0.872356	0.944043
chr19	21715004	21715404	4.98934	5.01219	4.96611	-0.039297	0.862738	0.939591
chr4	15770157	15770557	5.26457	5.3147	5.21264	-0.0393026	0.876571	0.945977
chr18	24636025	24636425	4.0701	4.10531	4.03401	-0.0393045	0.875525	0.945456
chr4	140780742	140781142	3.94423	3.96693	3.92117	-0.0393062	0.876833	0.946084
chr3	122401575	122401975	4.2215	4.25053	4.19187	-0.0393092	0.87073	0.943318
chr5	44631068	44631468	3.83335	3.87001	3.79573	-0.03931	0.875719	0.945557
chr15	76998994	76999394	4.76969	4.79224	4.74678	-0.0393119	0.867054	0.941671
chr12	32761079	32761479	3.63013	3.67592	3.58284	-0.0393159	0.877207	0.946305
chr6	146958556	146958956	5.13712	5.16637	5.10727	-0.0393162	0.873613	0.944569
chr14	99156885	99157285	3.35605	3.40816	3.30198	-0.0393177	0.878484	0.946959
chr6	8188800	8189200	4.13694	4.15808	4.11549	-0.0393225	0.871682	0.943788
chr19	57330161	57330561	3.9062	3.93576	3.87601	-0.0393239	0.873572	0.944548
chr12	75846488	75846888	6.00391	6.03209	5.97517	-0.0393279	0.84689	0.932082
chr4	155264845	155265245	4.83525	4.86585	4.80398	-0.0393347	0.866284	0.941223
chr2	25442910	25443310	4.43883	4.46658	4.41052	-0.0393418	0.867627	0.941912
chr3	108940173	108940573	4.9482	4.97897	4.91675	-0.0393498	0.869345	0.942691
chr1	86167267	86167667	5.24474	5.27224	5.2167	-0.0393572	0.875239	0.945307
chr10	88513522	88513922	5.20957	5.24882	5.16922	-0.0393586	0.874875	0.945152
chr19	30683965	30684365	3.72005	3.74843	3.6911	-0.0393626	0.877744	0.946558
chr1	134222117	134222517	5.73117	5.75965	5.70211	-0.0393642	0.871819	0.943806
chr19	16394370	16394770	4.09694	4.13694	4.0558	-0.0393729	0.873864	0.944671
chr15	7090330	7090730	4.72956	4.7586	4.69993	-0.0393759	0.870909	0.943394
chrX	73794233	73794633	4.83033	4.85391	4.80636	-0.0393766	0.864119	0.940309
chr12	79219396	79219796	3.75867	3.79209	3.72446	-0.0393814	0.877566	0.946486
chr15	81966314	81966714	3.81513	3.84091	3.78888	-0.0393851	0.874944	0.945176
chr6	36608622	36609022	4.88312	4.90444	4.86148	-0.0393935	0.870132	0.943073
chr8	126000066	126000466	6.51649	6.5616	6.46993	-0.0393974	0.877853	0.946598
chr5	146733893	146734293	4.19656	4.22604	4.16646	-0.0394031	0.87176	0.943806
chr19	5750896	5751296	5.02004	5.04153	4.99823	-0.0394051	0.861432	0.938924
chr2	116010387	116010787	3.9605	3.99065	3.9297	-0.0394087	0.874101	0.944791
chr13	114760957	114761357	5.56111	5.58697	5.53478	-0.0394091	0.874021	0.944753
chr16	85820122	85820522	4.27023	4.29284	4.24727	-0.0394143	0.870008	0.943004
chr1	119259766	119260166	3.83695	3.86463	3.80873	-0.0394208	0.876504	0.945928
chr9	122626425	122626825	5.55842	5.58635	5.52994	-0.039425	0.867667	0.941922
chr2	17679133	17679533	4.90655	4.93288	4.87973	-0.0394298	0.864948	0.940623
chr10	82884770	82885170	4.33288	4.35888	4.30641	-0.0394396	0.873159	0.944403
chr2	165747887	165748287	4.69454	4.72706	4.66126	-0.0394404	0.869292	0.942676
chr2	70616561	70616961	5.78994	5.83696	5.74134	-0.0394432	0.877098	0.946253
chr15	48792712	48793112	4.76737	4.78551	4.749	-0.0394439	0.867859	0.941994
chr13	56443430	56443830	5.96742	6.00006	5.93402	-0.0394504	0.875528	0.945456
chr2	105523477	105523877	6.18147	6.2038	6.15878	-0.0394603	0.862041	0.93925
chr7	107498382	107498782	3.43498	3.46321	3.40619	-0.0394654	0.877827	0.946584
chr16	56724883	56725283	3.88316	3.90472	3.86127	-0.0394725	0.875083	0.945225
chr2	6677890	6678290	3.43921	3.48192	3.3952	-0.0394772	0.877239	0.946317
chr12	12647524	12647924	4.17241	4.20853	4.13535	-0.0394774	0.875039	0.945217
chr9	86737093	86737493	4.78483	4.81336	4.75573	-0.0394789	0.871422	0.94366
chr13	21173084	21173484	6.79178	6.81856	6.7645	-0.0394876	0.864647	0.940523
chr14	30923447	30923847	4.53466	4.56506	4.5036	-0.039488	0.866554	0.941407
chr4	98579636	98580036	4.3429	4.37539	4.30966	-0.0394963	0.876422	0.945877
chr13	101863154	101863554	5.5707	5.60362	5.53702	-0.0394995	0.875373	0.945372
chr2	133413856	133414256	3.76046	3.79067	3.72961	-0.0395083	0.876167	0.9458
chr7	128787450	128787850	4.3589	4.38659	4.33066	-0.0395085	0.868834	0.942429
chr7	127753328	127753728	5.07482	5.1044	5.04462	-0.0395087	0.862703	0.939591
chr5	35926898	35927298	5.23612	5.26089	5.21092	-0.0395099	0.85569	0.936173
chr5	30476493	30476893	4.14425	4.16857	4.11951	-0.0395176	0.872629	0.944149
chr2	26976717	26977117	5.2276	5.27522	5.17837	-0.0395214	0.876266	0.945863
chr9	123540082	123540482	4.18192	4.21678	4.14619	-0.0395287	0.872425	0.944064
chr7	130237240	130237640	5.99111	6.03671	5.94401	-0.0395408	0.877255	0.946317
chr10	42769223	42769623	4.12859	4.15356	4.10318	-0.0395412	0.871548	0.943713
chr15	86074117	86074895	6.52797	6.55568	6.49971	-0.0395531	0.860795	0.938601
chr11	109514153	109514553	4.80658	4.83624	4.77631	-0.0395551	0.86852	0.942233
chr12	37984523	37984923	3.59166	3.62316	3.55946	-0.0395557	0.876898	0.946124
chr3	135491130	135491530	6.23427	6.26657	6.20124	-0.039556	0.873402	0.944498
chr8	77524145	77524545	4.61558	4.64845	4.58196	-0.0395596	0.873006	0.944365
chr17	29072541	29072941	4.27816	4.31111	4.24443	-0.0395616	0.870758	0.943331
chr10	60114208	60114608	4.9571	4.98195	4.93181	-0.0395672	0.869555	0.942781
chr9	82961548	82961948	4.86812	4.90332	4.83205	-0.0395696	0.868803	0.942411
chr3	131348605	131349005	4.96168	4.9984	4.92399	-0.0395713	0.876631	0.945977
chr4	131847539	131847939	4.19028	4.22151	4.15836	-0.0395803	0.871123	0.943502
chr6	54836661	54837061	4.9143	4.94411	4.88385	-0.0395811	0.873326	0.944491
chr8	127196431	127196831	4.5942	4.61471	4.57339	-0.0395816	0.866941	0.941604
chr11	51551264	51551664	4.52745	4.56423	4.4897	-0.0395863	0.868422	0.942193
chr19	47117220	47117620	4.19388	4.21899	4.16833	-0.0395874	0.872645	0.94415
chr9	56242848	56243248	4.60579	4.63511	4.57587	-0.0395915	0.876954	0.946163
chr2	38165975	38166375	5.2512	5.28375	5.21789	-0.0395936	0.872444	0.944064
chr7	70606504	70606904	5.88596	5.94039	5.82939	-0.0396	0.873879	0.944682
chr19	56089854	56090254	5.26104	5.28858	5.23296	-0.0396003	0.867131	0.941711
chr1	59534970	59535370	4.1861	4.23177	4.13894	-0.0396084	0.874511	0.944989
chr15	68005812	68006212	3.91761	3.94622	3.88842	-0.0396124	0.876341	0.945877
chr4	109072607	109073007	4.08538	4.11439	4.05577	-0.0396159	0.873781	0.944625
chr5	130022380	130022780	5.5359	5.55711	5.51437	-0.0396166	0.858242	0.93732
chr9	107961940	107962340	5.10425	5.1341	5.07376	-0.0396195	0.861296	0.938852
chr1	72739672	72740072	5.5876	5.63727	5.53615	-0.0396228	0.87507	0.945222
chr18	74190519	74190919	4.29631	4.33412	4.25747	-0.0396232	0.873213	0.944433
chr17	14273369	14273769	4.3742	4.41322	4.3341	-0.039628	0.871087	0.943499
chr14	29362414	29362814	5.78857	5.82048	5.75593	-0.0396325	0.874987	0.945192
chr9	122048135	122048535	4.84615	4.87002	4.82188	-0.0396335	0.867678	0.941925
chr8	41430833	41431233	4.5794	4.61037	4.54774	-0.0396342	0.869997	0.943004
chr7	79802460	79802860	3.8926	3.92652	3.85786	-0.0396386	0.875248	0.945312
chr17	28834771	28835171	4.65521	4.67754	4.63252	-0.0396433	0.865237	0.940719
chr2	154809095	154809495	5.74327	5.76801	5.71811	-0.0396514	0.860768	0.938601
chr2	148360896	148361296	4.25203	4.27737	4.22623	-0.0396548	0.871527	0.943699
chr13	98937826	98938226	4.06555	4.10005	4.03022	-0.0396583	0.87457	0.945003
chr9	36981981	36982381	4.8192	4.84356	4.79441	-0.0396594	0.865577	0.940885
chr18	34730635	34731035	5.3856	5.41185	5.35886	-0.0396598	0.867282	0.941783
chr10	79661570	79661970	4.3928	4.4114	4.37396	-0.0396685	0.870543	0.943229
chr3	102281996	102282396	4.70589	4.74017	4.67077	-0.0396731	0.876245	0.945853
chr18	12646134	12646534	5.1962	5.22298	5.16891	-0.0396819	0.867304	0.941783
chr19	23211271	23211671	4.66751	4.69331	4.64124	-0.0396819	0.869397	0.942724
