## Supplemental Tables for "A Broad-Spectrum Chemokine Inhibitor Prevents Preterm Labor in Mice by Suppressing Inflammation Induced by Intra-Amniotic Injection of Interleukin-1 alpha" (part 38 of 58)

### Sheet: S11 (continued)
Supplementary Table 11: Differential chromatin accessibility in IL1a treated pregnant mouse myometrium compared to Vehicle control by Diffbind with DESEQ2.
chr14	59613222	59613622	4.53177	4.56474	4.49804	-0.0396858	0.870453	0.943198
chr2	142382497	142382897	2.9975	3.04462	2.94878	-0.0396876	0.877505	0.946455
chr3	36250558	36250958	5.12139	5.15058	5.09159	-0.0396892	0.859804	0.93816
chr19	41874241	41874641	3.94519	3.97244	3.91742	-0.0396929	0.87357	0.944548
chr19	3793920	3794320	4.56087	4.59139	4.52969	-0.0396934	0.873239	0.94444
chr10	111256201	111256601	3.97289	4.01775	3.92659	-0.0396986	0.877061	0.946234
chr2	158770162	158770562	5.76349	5.78479	5.74187	-0.0397003	0.858104	0.937266
chr12	79485932	79486332	3.96273	3.98177	3.94344	-0.0397021	0.874774	0.945097
chr4	21739162	21739562	4.56793	4.59611	4.53919	-0.0397042	0.873113	0.944398
chr12	101026526	101026926	5.23286	5.26786	5.19699	-0.0397073	0.875325	0.945344
chr17	78889285	78889685	4.62782	4.65726	4.59778	-0.039709	0.866626	0.941437
chr5	140177655	140178055	4.64858	4.67309	4.62364	-0.0397098	0.873608	0.944569
chr1	125397704	125398104	3.58153	3.60846	3.55409	-0.0397101	0.87544	0.945418
chr1	135351991	135352391	5.46885	5.49263	5.44467	-0.039728	0.863694	0.940102
chr10	34185548	34185948	4.68053	4.71218	4.64818	-0.0397323	0.867932	0.942029
chr16	90873378	90873778	5.26332	5.29133	5.23477	-0.0397371	0.866037	0.941139
chr19	53426705	53427105	4.33541	4.37019	4.29976	-0.0397376	0.872484	0.944073
chr11	12443598	12443998	4.55097	4.58822	4.51273	-0.0397517	0.874834	0.945134
chr14	40902632	40903032	7.16708	7.20575	7.12734	-0.0397569	0.877326	0.946338
chr5	105827101	105827501	6.73287	6.76356	6.7015	-0.039757	0.871662	0.943788
chr6	66931741	66932141	4.75807	4.78379	4.73188	-0.0397648	0.860572	0.938511
chr11	52224355	52224755	6.43318	6.46584	6.39975	-0.0397691	0.872052	0.943942
chr1	175304078	175304478	4.22711	4.24353	4.21051	-0.0397752	0.870044	0.943027
chr8	95008908	95009584	5.27785	5.30572	5.24942	-0.0397808	0.859819	0.938162
chr1	162697721	162698121	4.19619	4.23501	4.15629	-0.0397852	0.872637	0.94415
chr9	21559131	21559531	4.63473	4.66151	4.60744	-0.0397893	0.867137	0.941711
chr10	59364609	59365009	3.77394	3.80308	3.7442	-0.0397935	0.874141	0.944821
chr1	194683195	194683595	5.0829	5.11512	5.04994	-0.0397943	0.875105	0.945236
chr1	60646134	60646534	4.37724	4.40345	4.35054	-0.0397949	0.872684	0.944161
chr10	79818216	79818616	6.0164	6.04287	5.98945	-0.0397952	0.86175	0.939117
chr4	29152424	29152824	4.30277	4.32653	4.2786	-0.0397952	0.869524	0.942781
chr11	71984932	71985332	3.90747	3.93833	3.87593	-0.0398019	0.872031	0.943942
chr7	65804804	65805204	5.61612	5.64419	5.58749	-0.039804	0.864942	0.940623
chr10	3850938	3851338	5.84884	5.87622	5.82093	-0.0398076	0.867508	0.941855
chr12	103353569	103353969	5.01494	5.03581	4.99377	-0.0398106	0.863485	0.93997
chr11	77314014	77314414	4.5861	4.61254	4.55916	-0.0398178	0.870328	0.943176
chr11	108898955	108899355	4.07775	4.11857	4.03574	-0.0398187	0.874225	0.944857
chr14	24254730	24255130	5.28022	5.3084	5.25148	-0.0398224	0.870459	0.943199
chr13	13961074	13961474	4.41784	4.45438	4.38036	-0.039835	0.870275	0.943158
chr5	124232943	124233343	4.82247	4.85207	4.79225	-0.0398462	0.862143	0.939308
chr18	75301033	75301433	4.95603	4.98517	4.9263	-0.0398484	0.867368	0.941799
chr8	50319910	50320310	3.91558	3.94202	3.88865	-0.0398524	0.876861	0.946102
chr6	89442699	89443099	3.37807	3.40761	3.34792	-0.0398526	0.876593	0.945977
chr11	70458673	70459073	5.50472	5.53448	5.47433	-0.0398654	0.860163	0.938295
chr4	33905456	33905856	4.40484	4.43133	4.37784	-0.0398685	0.870399	0.943198
chr6	52226902	52227302	6.28447	6.30568	6.26295	-0.0398733	0.852642	0.934813
chr2	37866914	37867314	3.77973	3.8098	3.74903	-0.0398742	0.87416	0.944824
chr7	74393516	74393916	4.84354	4.87462	4.81179	-0.0398745	0.867803	0.94195
chr10	97250724	97251124	3.51042	3.54909	3.47067	-0.0398851	0.876384	0.945877
chr15	100157611	100158011	4.27879	4.31249	4.24428	-0.0398852	0.870516	0.943211
chr12	76818062	76818462	6.671	6.71276	6.62799	-0.0398877	0.876992	0.946196
chr2	84912734	84913134	4.21749	4.23999	4.19464	-0.0398883	0.870452	0.943198
chr1	135157872	135158272	5.10805	5.1284	5.08741	-0.0398922	0.8574	0.936958
chr12	28612411	28612811	4.37429	4.39807	4.35011	-0.039894	0.87086	0.943353
chr2	36038652	36039052	3.38842	3.41572	3.3606	-0.0398986	0.875996	0.945681
chr16	40836716	40837116	3.03507	3.08467	2.98371	-0.0398991	0.875914	0.945652
chr5	121210477	121210877	5.09164	5.11258	5.07038	-0.0399032	0.865391	0.940801
chr18	51146030	51146430	4.51982	4.5423	4.497	-0.0399113	0.870636	0.943287
chrX	10115787	10116187	4.6312	4.65509	4.6069	-0.0399133	0.8721	0.943973
chr15	52155791	52156191	5.83828	5.88824	5.78653	-0.0399142	0.874672	0.945053
chr6	22052117	22052517	4.19048	4.22193	4.15833	-0.0399167	0.870202	0.943118
chr8	88702993	88703393	3.98138	4.00952	3.95269	-0.0399198	0.873836	0.944658
chr7	37009130	37009530	4.55022	4.58111	4.51865	-0.0399212	0.868111	0.94211
chr11	113536840	113537240	6.64753	6.69896	6.59421	-0.0399261	0.874164	0.944824
chr11	51593751	51594151	5.11439	5.1394	5.08893	-0.0399293	0.862642	0.939562
chr6	129524619	129525019	4.26914	4.30537	4.23198	-0.0399312	0.874836	0.945134
chr4	57946884	57947284	4.42791	4.45564	4.39964	-0.0399358	0.870378	0.943198
chr13	15741744	15742144	7.09001	7.11271	7.06696	-0.0399371	0.846586	0.931925
chr14	29882935	29883335	5.48315	5.53803	5.42609	-0.0399384	0.872668	0.944159
chr15	88809391	88809791	3.78561	3.81553	3.75506	-0.0399403	0.875043	0.945217
chr13	19911838	19912238	3.96228	3.98932	3.93473	-0.0399429	0.871711	0.943788
chr12	111465485	111465885	4.17131	4.21709	4.12402	-0.0399448	0.873851	0.944661
chr4	150445986	150446386	4.11776	4.1434	4.09165	-0.0399606	0.870713	0.943314
chr5	145666058	145666458	4.47221	4.51057	4.4328	-0.0399661	0.86842	0.942193
chrX	7771724	7772124	4.16081	4.19758	4.12308	-0.0399681	0.869468	0.942758
chr14	93512412	93512812	3.45647	3.50385	3.40747	-0.0399702	0.876641	0.945977
chr5	96138274	96138674	4.0436	4.07679	4.00962	-0.0399763	0.872596	0.944137
chr7	122092800	122093200	3.85902	3.89814	3.8188	-0.0399789	0.87419	0.944838
chr11	113198538	113198938	5.96286	5.99791	5.92693	-0.0400001	0.874039	0.944767
chr10	84024277	84024677	4.3826	4.40982	4.35486	-0.0400037	0.869925	0.942962
chr5	25165103	25165503	5.09705	5.12689	5.06658	-0.0400138	0.863863	0.940215
chr3	9400025	9400425	4.54516	4.58161	4.50777	-0.0400149	0.868022	0.942073
chr1	182537054	182537454	5.65798	5.69205	5.62308	-0.0400259	0.874721	0.94508
chr18	64382083	64382483	4.48748	4.51384	4.46064	-0.0400267	0.864601	0.940523
chr5	115465545	115465945	3.90906	3.94051	3.8769	-0.0400331	0.873536	0.94453
chr15	72916797	72917197	4.46973	4.50851	4.42987	-0.0400367	0.870416	0.943198
chr19	22984280	22984680	3.8079	3.83625	3.77899	-0.0400483	0.873628	0.944569
chr16	30300552	30300952	3.70039	3.72491	3.67544	-0.0400485	0.87497	0.945188
chr9	117570402	117570802	4.55812	4.58756	4.52806	-0.0400485	0.867786	0.94195
chr11	49900039	49900439	4.50143	4.52639	4.47602	-0.0400487	0.864825	0.940582
chr12	69166266	69166666	3.72781	3.74698	3.70838	-0.0400596	0.874843	0.945137
chr14	32233806	32234206	5.15593	5.18772	5.12342	-0.0400674	0.85811	0.937267
chr13	102821650	102822050	3.90647	3.9318	3.88068	-0.0400738	0.874635	0.945033
chr3	53139179	53139579	5.62727	5.65118	5.60296	-0.0400795	0.858903	0.937685
chrX	104194355	104194755	3.72673	3.76524	3.68717	-0.0400815	0.874918	0.94517
chr6	143035287	143035687	4.67065	4.70342	4.63712	-0.0400927	0.86324	0.939827
chr3	126698970	126699370	4.9359	4.96165	4.90968	-0.0401024	0.87308	0.944376
chr18	8935095	8935495	4.00782	4.04876	3.96569	-0.040111	0.871816	0.943806
chrX	152834962	152835362	4.36299	4.40001	4.32499	-0.0401118	0.869903	0.942955
chr15	71283782	71284182	5.25829	5.28426	5.23185	-0.0401232	0.865377	0.940795
chr11	35329692	35330092	4.97987	5.0331	4.9246	-0.0401296	0.872825	0.94424
chr2	181551671	181552071	4.02856	4.06361	3.99265	-0.0401304	0.871125	0.943502
chr1	69026409	69026809	4.14686	4.17822	4.1148	-0.0401361	0.872912	0.944307
chr18	58882349	58882749	6.1907	6.2161	6.16484	-0.0401366	0.861844	0.939154
chr1	133225965	133226365	4.71112	4.73239	4.68954	-0.0401395	0.865293	0.940756
chr5	64744052	64744452	4.92781	4.96215	4.89264	-0.0401424	0.865972	0.941121
chr18	14230447	14230847	5.44817	5.47766	5.41806	-0.0401444	0.864557	0.940509
chr17	76060213	76060613	4.86394	4.89676	4.83037	-0.0401502	0.868242	0.942123
chr1	130764021	130764421	5.80962	5.84325	5.77519	-0.0401587	0.87369	0.944584
chr14	65323162	65323562	4.54919	4.58161	4.51602	-0.0401623	0.868871	0.942451
chr17	47552807	47553207	3.37208	3.42687	3.31512	-0.0401666	0.875225	0.9453
chr2	166251255	166251655	5.07686	5.10956	5.0434	-0.040185	0.86556	0.940885
chr9	77898692	77899092	4.7724	4.80195	4.74222	-0.0401902	0.867731	0.941936
chr11	75520729	75521129	4.4629	4.49266	4.43252	-0.0401968	0.867658	0.94192
chr1	77344114	77344514	3.10215	3.14417	3.05888	-0.0402019	0.875825	0.945628
chr16	45007843	45008243	4.83972	4.86243	4.81664	-0.0402099	0.861993	0.939236
chr5	108722658	108723058	4.61992	4.6564	4.5825	-0.040216	0.868845	0.94243
chr13	93863608	93864008	4.45529	4.49145	4.4182	-0.0402212	0.869325	0.942689
chr6	148913918	148914318	4.9721	5.00092	4.9427	-0.0402249	0.86105	0.938749
chr17	34247612	34248012	3.65063	3.69406	3.60585	-0.0402337	0.873627	0.944569
chr2	51140468	51140868	5.70192	5.72916	5.67416	-0.0402398	0.864887	0.940592
chr5	51591459	51591859	4.97655	5.01104	4.9412	-0.040243	0.872203	0.943978
chr17	80981778	80982178	6.52775	6.55907	6.49575	-0.0402434	0.867223	0.941757
chr1	118780547	118780947	3.31255	3.35227	3.2717	-0.0402463	0.87562	0.945511
chr5	74197565	74197965	6.17601	6.20019	6.15142	-0.0402537	0.845132	0.931171
chr17	7242075	7242475	3.73384	3.76581	3.70114	-0.040258	0.87532	0.945344
chr7	69655576	69655976	4.71395	4.74442	4.68283	-0.0402585	0.865176	0.940701
chr12	49513168	49513568	4.90643	4.93255	4.87982	-0.0402638	0.867617	0.941912
chr2	131147990	131148390	4.9509	4.97965	4.92156	-0.0402687	0.862041	0.93925
chr17	45663293	45663693	5.91976	5.94619	5.89283	-0.0402728	0.84926	0.933276
chr1	168231989	168232389	6.29604	6.31884	6.27288	-0.0402765	0.84877	0.933072
chr5	149648203	149648603	3.97191	3.99486	3.9486	-0.040284	0.870067	0.943044
chr1	93282178	93282578	3.6958	3.7157	3.67561	-0.0402886	0.873085	0.944376
chr5	114655706	114656106	5.5831	5.61944	5.54581	-0.0402903	0.867771	0.94195
chr1	72736086	72736486	5.65388	5.68513	5.62193	-0.0402943	0.873353	0.944491
chr1	127388485	127388885	4.08441	4.11699	4.05108	-0.040304	0.87112	0.943502
chr3	85930436	85930836	5.09323	5.12318	5.06265	-0.0403059	0.870159	0.943081
chr15	76119121	76119521	7.38988	7.41761	7.3616	-0.0403097	0.858923	0.937698
chr17	50634266	50634666	4.94415	4.98486	4.90227	-0.0403135	0.867292	0.941783
chr4	147999988	148000388	5.71636	5.74035	5.69196	-0.0403156	0.859944	0.938218
chr17	27875373	27875773	4.06849	4.10234	4.03384	-0.0403161	0.870724	0.943316
chr11	86669023	86669423	3.87679	3.91421	3.83837	-0.0403199	0.873429	0.944498
chr10	40263692	40264092	6.00649	6.0363	5.97605	-0.0403296	0.866169	0.941188
chr1	172320051	172320451	4.62208	4.64666	4.59707	-0.0403325	0.864728	0.940539
chr4	56207635	56208035	4.18059	4.20239	4.15845	-0.0403466	0.86962	0.942781
chr3	138270448	138270848	5.67903	5.70226	5.65542	-0.0403497	0.855277	0.935979
chr14	63338493	63338893	4.7127	4.73739	4.68757	-0.0403569	0.862513	0.939513
chr15	96453813	96454213	4.86908	4.89997	4.83751	-0.0403598	0.865741	0.940995
chr15	42641687	42642087	3.5486	3.58365	3.51267	-0.0403658	0.874644	0.945033
chr6	136353563	136353963	4.75328	4.78215	4.72382	-0.040369	0.861321	0.938852
chr7	49306622	49307022	4.80202	4.83577	4.76746	-0.0403711	0.871843	0.943816
chr3	38882808	38883208	4.53477	4.56449	4.50442	-0.0403731	0.864104	0.940305
chr4	105692368	105692768	6.24562	6.2679	6.22299	-0.0403744	0.854629	0.93564
chr11	54846975	54847375	4.29192	4.33179	4.25091	-0.0403843	0.872612	0.944145
chr15	31311919	31312319	6.19255	6.24696	6.136	-0.0403877	0.871578	0.943732
chr14	59197553	59197953	5.30679	5.33959	5.27323	-0.0403921	0.87313	0.944403
chr2	165806321	165806721	4.18027	4.20632	4.15374	-0.0403969	0.870197	0.943118
chr1	36106489	36106889	4.56582	4.59172	4.53945	-0.0403971	0.868695	0.942323
chr6	120146612	120147012	5.74846	5.77883	5.71744	-0.0404015	0.867385	0.941803
chrX	143444560	143444960	4.30951	4.34207	4.27619	-0.0404046	0.866887	0.941557
chr8	71681514	71681914	6.27714	6.30853	6.24505	-0.0404056	0.868135	0.94211
chr9	15237555	15237955	5.25642	5.29093	5.22107	-0.0404077	0.873438	0.944498
chr1	55741861	55742261	4.30487	4.33413	4.275	-0.0404091	0.870666	0.9433
chr7	73264778	73265178	3.87083	3.90352	3.83737	-0.0404144	0.874545	0.944999
chr1	89024693	89025093	4.55415	4.58251	4.52523	-0.040418	0.863955	0.940234
chr4	44500789	44501189	3.79145	3.80938	3.7733	-0.0404231	0.873154	0.944403
chr1	170891693	170892093	4.47812	4.50594	4.44976	-0.0404233	0.869253	0.942664
chr2	125482677	125483077	4.2532	4.28461	4.22109	-0.0404278	0.86941	0.942724
chr7	97339050	97339450	5.5392	5.5649	5.51303	-0.0404279	0.852462	0.934748
chr1	105718342	105718742	4.23129	4.25548	4.2067	-0.0404316	0.871115	0.943502
chr1	12777384	12777784	4.94093	4.96328	4.91823	-0.040433	0.862762	0.939591
chrX	58030325	58030725	4.20932	4.24464	4.17312	-0.0404338	0.870908	0.943394
chr6	141160427	141160827	5.72945	5.7553	5.70313	-0.0404439	0.860026	0.938252
chr17	46193058	46193458	3.91637	3.94279	3.88946	-0.0404448	0.873612	0.944569
chr4	123949713	123950113	5.59724	5.63258	5.561	-0.0404449	0.87219	0.943978
chr19	24409678	24410078	3.77239	3.81022	3.73355	-0.0404515	0.873724	0.944603
chr7	68470965	68471365	4.80495	4.8269	4.78266	-0.0404631	0.865354	0.94079
chr13	43545922	43546322	3.87675	3.9137	3.83883	-0.0404824	0.872088	0.943964
chr4	84282682	84283082	4.41174	4.44163	4.38123	-0.0404829	0.870831	0.943351
chr10	62471067	62471467	5.74093	5.76931	5.71199	-0.0404892	0.869651	0.942793
chr1	195032646	195033046	4.6521	4.68121	4.6224	-0.0404931	0.863155	0.939791
chr3	52286310	52286710	4.52828	4.55594	4.50008	-0.040498	0.86621	0.941195
chr3	75745332	75745732	4.52409	4.55001	4.4977	-0.0405008	0.86679	0.941498
chr12	112295064	112295464	3.62377	3.6543	3.59258	-0.040503	0.872794	0.944229
chr6	61382531	61382931	4.01446	4.05289	3.97497	-0.040515	0.871353	0.943634
chr3	132219870	132220270	3.87918	3.91421	3.84328	-0.0405168	0.870684	0.9433
chr6	34972286	34972686	4.64754	4.72126	4.56985	-0.0405225	0.861247	0.938852
chr3	97186703	97187103	4.66847	4.69724	4.63913	-0.0405259	0.863673	0.940087
chr6	89121066	89121466	4.2822	4.30676	4.25721	-0.0405308	0.866093	0.941157
chr10	24719832	24720232	3.23977	3.29273	3.18479	-0.0405339	0.874976	0.945189
chr12	16731102	16731502	6.60941	6.63292	6.58551	-0.040534	0.841625	0.929518
chr17	28739122	28739522	6.1729	6.22083	6.12333	-0.0405548	0.873761	0.944616
chr6	100262118	100262518	4.4898	4.51769	4.46136	-0.0405668	0.866688	0.94146
chr5	25115920	25116320	4.36485	4.40909	4.31922	-0.0405672	0.868341	0.942165
chrX	101983567	101983967	5.35385	5.37804	5.32926	-0.0405752	0.863723	0.940115
chr19	24180432	24180832	4.28512	4.31859	4.25086	-0.0406004	0.872452	0.944067
chr2	156764108	156764508	4.75765	4.78351	4.73131	-0.0406031	0.863909	0.940224
chr1	132295532	132295932	5.57847	5.61421	5.54183	-0.0406049	0.872416	0.944064
chr11	76226373	76226773	3.90016	3.93269	3.86689	-0.0406052	0.870265	0.943158
chr8	123204084	123204484	4.88078	4.9017	4.85954	-0.0406106	0.860513	0.938493
chr11	102834770	102835170	3.87115	3.90745	3.8339	-0.0406133	0.871039	0.943477
chr11	106420222	106420622	5.05426	5.07993	5.02813	-0.0406142	0.856496	0.936576
chr16	20895716	20896116	5.45713	5.48179	5.43204	-0.0406186	0.856116	0.936384
chr3	102596894	102597294	4.34674	4.37305	4.31995	-0.0406186	0.868991	0.942498
chr4	70062567	70062967	4.51186	4.5353	4.48802	-0.0406207	0.867272	0.941783
chr3	94917899	94918299	6.40779	6.4375	6.37746	-0.0406222	0.865873	0.941066
chr13	104500863	104501263	3.76917	3.7983	3.73943	-0.0406269	0.871111	0.943502
chr11	69966993	69967393	5.26185	5.28927	5.23389	-0.0406273	0.862418	0.939454
chr4	63071365	63071765	3.94455	3.97629	3.91211	-0.0406293	0.870609	0.94327
chr13	74192590	74192990	4.55653	4.59075	4.52148	-0.0406303	0.868483	0.942228
chr15	67132352	67132752	5.34354	5.37101	5.31554	-0.0406348	0.863518	0.93998
chr11	68555897	68556297	6.54087	6.57334	6.50766	-0.040637	0.869271	0.942674
chr3	36531206	36531606	3.72267	3.75643	3.6881	-0.0406374	0.872627	0.944149
chr1	118846956	118847356	4.77154	4.80042	4.74208	-0.0406398	0.863369	0.939901
chrX	98375432	98375832	3.95398	3.98139	3.92605	-0.0406403	0.869766	0.94287
chr8	80975954	80976354	4.77319	4.81119	4.73416	-0.0406426	0.872916	0.944307
chr5	137167575	137167975	4.5578	4.59358	4.5211	-0.0406443	0.869123	0.942598
chr9	71623896	71624296	5.56248	5.58664	5.5379	-0.040645	0.85471	0.935655
chrX	162727335	162727735	4.12776	4.15477	4.10023	-0.040645	0.870287	0.943158
chr14	99305388	99305788	5.59258	5.62787	5.5564	-0.0406509	0.871088	0.943499
chr18	49742588	49742988	4.51651	4.55309	4.47898	-0.0406512	0.865763	0.940995
chr2	173152756	173153156	5.24381	5.27876	5.208	-0.0406518	0.871705	0.943788
chr4	100385384	100385784	4.82622	4.85748	4.79427	-0.040663	0.86849	0.942228
chr1	89600957	89601747	5.94592	5.97134	5.92005	-0.0406651	0.844764	0.930995
chr10	16171293	16171693	4.92404	4.94908	4.89856	-0.0406652	0.860041	0.938256
chr6	113013362	113013762	5.14051	5.17464	5.10556	-0.0406789	0.858765	0.937618
chr6	17709142	17709806	4.66384	4.7013	4.62537	-0.0406795	0.864309	0.940397
chr16	93846367	93846767	3.9876	4.01317	3.96157	-0.0406797	0.86922	0.942642
chr1	132803820	132804220	5.56116	5.59407	5.52748	-0.0406834	0.861975	0.93923
chr17	32065668	32066068	3.99311	4.02019	3.96551	-0.0406847	0.869785	0.942881
chr8	23451992	23452392	3.85977	3.89945	3.81896	-0.0406886	0.871223	0.943558
chr8	105686548	105686948	4.55939	4.59075	4.52733	-0.0406969	0.862197	0.939331
chr18	32718835	32719235	4.40577	4.43078	4.38033	-0.0406973	0.869873	0.942929
chr11	64916726	64917126	4.84776	4.88261	4.81205	-0.0406983	0.864169	0.940346
chr8	85065401	85065801	4.8657	4.89945	4.83113	-0.0406992	0.859959	0.938218
chr17	25925774	25926174	4.63957	4.66463	4.61407	-0.0407063	0.863873	0.940217
chr7	134719321	134719721	4.86378	4.89814	4.82859	-0.0407089	0.869779	0.94288
chr11	4821520	4821920	4.3375	4.3666	4.30779	-0.0407127	0.865646	0.940942
chr9	23345485	23345885	4.24778	4.27735	4.21758	-0.040718	0.866275	0.94122
chr11	97059762	97060162	4.37364	4.41166	4.33458	-0.0407202	0.866794	0.941498
chr5	43625468	43625868	4.92529	4.94996	4.90018	-0.0407287	0.864028	0.940266
chr9	83488589	83488989	4.31497	4.34872	4.28041	-0.0407302	0.869936	0.942962
chr10	122776964	122777364	4.84477	4.87529	4.81359	-0.0407369	0.867204	0.941748
chrX	14138492	14138892	4.4383	4.46774	4.40825	-0.0407448	0.86553	0.940869
chr14	20720866	20721266	5.25581	5.28421	5.22684	-0.0407454	0.855962	0.936325
chr11	76012681	76013081	3.53898	3.57019	3.50708	-0.0407498	0.872374	0.944056
chr14	121092352	121092752	4.41571	4.44057	4.39042	-0.0407614	0.864242	0.940388
chr16	21221836	21222236	4.62673	4.65376	4.59919	-0.0407629	0.862488	0.939503
chr9	31863942	31864342	4.73939	4.77336	4.7046	-0.0407638	0.87331	0.94448
chr13	68941146	68941546	3.71053	3.74843	3.6716	-0.0407643	0.872348	0.944042
chr10	94329969	94330369	4.42641	4.46791	4.38368	-0.0407645	0.872349	0.944042
chr5	92850798	92851198	5.19861	5.22984	5.16668	-0.0407705	0.867429	0.941821
chr8	95781110	95781510	4.154	4.18072	4.12676	-0.0407814	0.868346	0.942165
chr13	28579219	28579619	4.12128	4.16037	4.08111	-0.0407824	0.871799	0.943806
chr4	15234570	15234970	3.99361	4.03246	3.95368	-0.0407905	0.870244	0.943151
chr2	84704333	84704733	5.69775	5.73204	5.66263	-0.0407917	0.871911	0.943857
chr9	111439905	111440305	4.53372	4.56927	4.49727	-0.0408066	0.86602	0.941129
chr3	79203140	79203540	5.19175	5.21863	5.16436	-0.0408073	0.858535	0.937514
chr17	75185286	75185686	4.66688	4.70055	4.6324	-0.040808	0.870274	0.943158
chr11	89776108	89776508	4.21212	4.24176	4.18185	-0.0408084	0.867803	0.94195
chr19	29811879	29812279	4.05678	4.08985	4.02293	-0.0408094	0.870758	0.943331
chr12	33714336	33714736	3.87538	3.91019	3.83971	-0.0408104	0.871669	0.943788
chr2	68895317	68895717	4.40729	4.44209	4.37162	-0.0408283	0.865126	0.94068
chr3	9123085	9123485	5.83442	5.86447	5.80372	-0.0408461	0.859468	0.938015
chr18	43334524	43334924	4.79139	4.82619	4.75574	-0.0408469	0.873445	0.944498
chr18	55203985	55204385	4.44429	4.47436	4.41357	-0.0408485	0.861742	0.939117
chr1	16241053	16241453	6.64762	6.6802	6.61427	-0.040852	0.868506	0.942233
chr11	4472516	4472916	4.2687	4.29323	4.24374	-0.0408558	0.865573	0.940885
chr4	142045592	142045992	4.70112	4.73789	4.66339	-0.040856	0.867795	0.94195
chr11	31365236	31365636	5.03765	5.06466	5.01013	-0.0408565	0.865297	0.940756
chr6	4984081	4984481	3.31494	3.35687	3.27176	-0.0408657	0.873849	0.944661
chr18	39325176	39325576	4.71714	4.78824	4.64235	-0.0408724	0.861316	0.938852
chr1	60170246	60170646	4.47505	4.50739	4.44198	-0.0408746	0.866689	0.94146
chr16	94085230	94085630	4.94625	4.96862	4.92354	-0.0408781	0.856704	0.936698
chr16	44104264	44104664	7.15904	7.2036	7.11306	-0.0408785	0.873687	0.944584
chr14	7977461	7977861	3.83035	3.86867	3.79098	-0.0408825	0.870303	0.943167
chr17	35710730	35711130	5.62386	5.65099	5.59621	-0.0408856	0.860697	0.938575
chr3	35551743	35552143	3.35156	3.38079	3.32173	-0.0408932	0.873215	0.944433
chr13	15781634	15782034	5.32527	5.35074	5.29934	-0.0408963	0.864181	0.940355
chr10	18360470	18360870	5.25891	5.28461	5.23273	-0.0409022	0.85274	0.934838
chr17	34516662	34517062	3.1709	3.20919	3.13157	-0.0409057	0.873649	0.944583
chr9	40489570	40489970	4.07331	4.11166	4.03391	-0.0409059	0.8718	0.943806
chr12	27604308	27604708	4.63275	4.6599	4.60509	-0.0409235	0.864019	0.940266
chr1	167205165	167205565	4.29514	4.32525	4.26438	-0.0409259	0.868491	0.942228
chr5	136773621	136774021	4.12554	4.14374	4.1071	-0.0409265	0.86867	0.942317
chr9	120516760	120517160	5.34699	5.38152	5.31161	-0.040929	0.864273	0.940389
chr8	25054827	25055227	5.77344	5.80913	5.73684	-0.0409327	0.870007	0.943004
chr12	29182443	29182843	4.22836	4.26078	4.1952	-0.0409346	0.867064	0.941671
chr17	66749934	66750334	4.58703	4.61446	4.55907	-0.0409351	0.866415	0.941305
chr4	47428130	47428530	4.18848	4.22581	4.15016	-0.0409376	0.86899	0.942498
chr3	103123656	103124056	4.93329	4.96623	4.89957	-0.0409433	0.854701	0.935654
chr17	86278106	86278506	5.17774	5.2087	5.14609	-0.0409485	0.863543	0.940002
chr19	38589473	38589873	5.30513	5.33586	5.27373	-0.0409497	0.861639	0.939064
chr12	9278771	9279171	4.34242	4.37181	4.31243	-0.04095	0.871468	0.943674
chr18	60482687	60483087	5.8813	5.90549	5.85671	-0.0409514	0.848309	0.93283
chr8	15002290	15002690	5.54552	5.57333	5.51718	-0.0409532	0.855366	0.936023
chr9	62180557	62180957	3.80816	3.84091	3.77466	-0.0409563	0.871838	0.943816
chr8	91847501	91847901	4.93164	4.96629	4.89613	-0.0409624	0.870516	0.943211
chr1	35587882	35588282	4.86642	4.90769	4.82394	-0.040967	0.870135	0.943073
chr8	93983900	93984300	4.54155	4.58054	4.50149	-0.0409837	0.864273	0.940389
chr2	156759513	156759913	4.83114	4.8583	4.80345	-0.0409838	0.859027	0.937763
chr11	47170019	47170419	3.50766	3.55025	3.46378	-0.0409844	0.872146	0.943978
chr11	5022673	5023073	3.98766	4.02224	3.95223	-0.0409847	0.871144	0.943503
chr9	9207200	9207600	6.15845	6.19361	6.1224	-0.04099	0.871058	0.943484
chr2	129874067	129874467	4.09367	4.13883	4.04706	-0.0409934	0.869581	0.942781
chrX	98347887	98348287	6.39673	6.42427	6.36866	-0.0409949	0.83954	0.928496
chr2	161042708	161043108	3.53695	3.56723	3.50602	-0.0409991	0.873483	0.944498
chr5	38334649	38335049	3.97998	4.00234	3.95726	-0.0409998	0.87144	0.943671
chr11	88286004	88286404	5.49454	5.52536	5.46304	-0.04101	0.860792	0.938601
chr1	119289818	119290218	6.59993	6.65172	6.54621	-0.0410136	0.871141	0.943503
chr3	52732921	52733321	4.39134	4.42202	4.35999	-0.041015	0.870407	0.943198
chr16	35628189	35628589	5.45101	5.47498	5.42663	-0.0410223	0.847674	0.932522
chr11	76785379	76785779	4.0178	4.04355	3.99158	-0.0410334	0.868765	0.942377
chr5	93044971	93045371	7.16931	7.21168	7.12566	-0.0410348	0.873496	0.944498
chr19	37005657	37006057	3.93827	3.97205	3.90369	-0.0410436	0.870411	0.943198
chr17	78350561	78350961	4.36008	4.38884	4.33074	-0.0410544	0.862355	0.939413
chr16	29539954	29540354	3.88995	3.92741	3.85149	-0.0410574	0.873118	0.944398
chr14	56313970	56314370	5.1952	5.21526	5.17485	-0.041063	0.859959	0.938218
chr8	119921112	119921512	4.75169	4.7845	4.71811	-0.0410691	0.861996	0.939236
chr18	64917795	64918195	4.52539	4.55793	4.4921	-0.04107	0.861648	0.939068
chr6	5436225	5436625	3.46553	3.48666	3.44408	-0.0410715	0.871916	0.943857
chr14	55618880	55619280	4.55761	4.58993	4.52454	-0.0410715	0.862562	0.939527
chr12	102285374	102285774	6.56652	6.59483	6.53764	-0.0410776	0.865034	0.940633
chr12	40464217	40464617	4.30979	4.34284	4.27596	-0.0410866	0.865113	0.940675
chr11	60229787	60230187	6.68566	6.73787	6.63149	-0.0410873	0.870791	0.943336
chr5	4272993	4273393	4.80628	4.83508	4.77689	-0.041092	0.861143	0.938799
chrX	157139613	157140013	3.97317	3.99732	3.9486	-0.0410932	0.867184	0.941739
chr1	179568533	179568933	5.20318	5.23078	5.17504	-0.0410954	0.862013	0.939241
chr6	114745499	114745899	4.27868	4.31613	4.24022	-0.0410976	0.864687	0.940527
chr9	71467376	71467776	4.07511	4.10656	4.04297	-0.0410989	0.867141	0.941711
chr2	24941141	24941541	5.13396	5.17014	5.09686	-0.0411022	0.869958	0.942973
chr2	49796846	49797246	4.43267	4.45502	4.40996	-0.0411034	0.861956	0.939229
chr19	54199399	54199799	4.59552	4.63052	4.55965	-0.0411115	0.869449	0.942745
chr4	150778572	150778972	5.74625	5.76731	5.72488	-0.0411131	0.851868	0.934458
chr11	80396535	80396935	3.52019	3.5571	3.48232	-0.0411133	0.871283	0.943597
chr8	18181146	18181922	4.98034	5.01565	4.94415	-0.0411172	0.866741	0.941479
chr1	133943465	133943865	3.74259	3.77601	3.70838	-0.0411211	0.869858	0.942929
chr16	24080529	24080929	4.04414	4.0705	4.01728	-0.0411224	0.86942	0.942724
chr2	142813045	142813445	5.07711	5.10331	5.05043	-0.0411252	0.85563	0.936138
chr4	34315509	34315909	3.79632	3.83062	3.76118	-0.0411287	0.872586	0.944131
chr6	67535568	67535968	6.47359	6.5214	6.42413	-0.0411332	0.872224	0.943979
chr17	9821333	9821733	5.06263	5.10091	5.02331	-0.0411445	0.870118	0.943067
chr19	53164790	53165190	4.21268	4.24351	4.18116	-0.0411482	0.86449	0.940469
chr11	60021099	60021499	6.20354	6.25014	6.15538	-0.041152	0.872403	0.944064
chr10	107115076	107115476	4.28315	4.30746	4.25842	-0.0411524	0.865242	0.940719
chr7	128276569	128276969	4.49672	4.52631	4.46651	-0.0411591	0.861979	0.93923
chr14	33919235	33919635	5.40587	5.4262	5.38525	-0.0411608	0.855929	0.936312
chr9	48744975	48745375	7.61392	7.63803	7.5894	-0.0411717	0.816001	0.916926
chr16	34457319	34457719	4.37765	4.40696	4.34773	-0.0411725	0.864695	0.940532
chr17	34922875	34923275	5.3	5.32389	5.27571	-0.0411753	0.851563	0.934317
chr4	127310932	127311332	3.85855	3.88375	3.83291	-0.0411826	0.869872	0.942929
chr9	100654135	100654535	4.70572	4.73694	4.67381	-0.0411912	0.864622	0.940523
chr18	50025376	50025776	5.71356	5.74427	5.68218	-0.0411964	0.86614	0.941181
chrX	11214620	11215020	4.79369	4.85145	4.73352	-0.0412038	0.86784	0.941982
chr12	112559186	112559586	4.55366	4.58447	4.52217	-0.0412043	0.863897	0.940224
chr7	139769219	139769619	5.72537	5.75138	5.69888	-0.0412171	0.848288	0.93283
chr12	51664850	51665250	4.46239	4.48639	4.43798	-0.0412179	0.86328	0.939843
chr10	20630171	20630571	4.80603	4.83137	4.78024	-0.0412182	0.859752	0.938157
chr12	118846798	118847198	4.7547	4.785	4.72376	-0.0412187	0.858223	0.937307
chr11	120907944	120908344	3.71652	3.74945	3.68281	-0.0412194	0.870083	0.943047
chr5	35915802	35916202	4.73725	4.76078	4.71333	-0.0412219	0.857127	0.936872
chr1	40071936	40072336	4.56964	4.59942	4.53924	-0.0412245	0.860396	0.938423
chr2	50186671	50187071	4.1673	4.20164	4.13212	-0.0412297	0.867731	0.941936
chr11	30282786	30283186	3.26587	3.30844	3.222	-0.0412311	0.872131	0.943978
chr17	30130665	30131065	4.16739	4.19619	4.13801	-0.0412389	0.867626	0.941912
chr10	21091196	21091596	4.86928	4.90175	4.83607	-0.0412417	0.865745	0.940995
chrX	10485516	10485916	4.22902	4.25762	4.19984	-0.0412427	0.864234	0.940388
chr9	115294004	115294404	4.46569	4.50325	4.42714	-0.0412448	0.864257	0.940388
chr8	89617408	89617808	3.85798	3.90025	3.81444	-0.0412459	0.870593	0.943262
chr4	114510504	114510904	4.20109	4.23573	4.1656	-0.041253	0.865928	0.941109
chr6	97263918	97264318	4.28703	4.31012	4.26356	-0.041257	0.86696	0.941611
chr4	57612515	57612915	4.55486	4.58169	4.52752	-0.0412624	0.864826	0.940582
chr18	56513671	56514071	5.06667	5.09468	5.03811	-0.0412785	0.85687	0.936784
chr5	124713238	124713638	4.12149	4.16179	4.08004	-0.0412809	0.865183	0.940701
chr14	40791158	40791558	3.26138	3.30645	3.21486	-0.0412996	0.8725	0.944073
chr1	64941987	64942387	6.88795	6.94428	6.82934	-0.0413049	0.8684	0.942183
chr7	134412299	134412699	4.65016	4.67984	4.61986	-0.0413074	0.858754	0.937618
chr9	45867426	45867826	4.3398	4.37568	4.30302	-0.0413086	0.865781	0.940995
chr6	85224570	85224970	4.2033	4.22937	4.17674	-0.041309	0.867445	0.941826
chr12	73205606	73206006	4.34558	4.37992	4.3104	-0.0413112	0.866786	0.941498
chr19	38513222	38513622	4.57712	4.60378	4.54995	-0.0413127	0.86281	0.939596
chr13	112758874	112759274	5.70797	5.73128	5.68427	-0.0413195	0.860807	0.938601
chr3	121460731	121461131	4.95121	4.97667	4.92529	-0.0413201	0.85647	0.936565
chr1	180195133	180195533	6.26625	6.29248	6.23953	-0.041321	0.832199	0.924901
chr14	99383153	99383553	5.57027	5.62099	5.5177	-0.0413272	0.87086	0.943353
chr1	176909685	176910085	3.42567	3.45108	3.3998	-0.0413272	0.87142	0.94366
chr8	92331764	92332164	3.8379	3.89221	3.78146	-0.0413321	0.87115	0.943505
chr8	120268481	120268881	5.7437	5.76622	5.72083	-0.0413449	0.849348	0.933328
chr8	13256710	13257110	3.72049	3.75831	3.68166	-0.0413455	0.869485	0.942767
chr19	44887640	44888040	4.69252	4.72179	4.66263	-0.0413601	0.857966	0.937189
chr12	29344553	29344953	4.07728	4.11235	4.04134	-0.0413779	0.87108	0.943499
chr2	144417331	144417731	3.55518	3.59083	3.51863	-0.0413812	0.871018	0.943458
chr11	20800398	20800798	4.4952	4.5347	4.45458	-0.0413818	0.866003	0.941129
chr1	78781943	78782343	6.42859	6.4543	6.4024	-0.0413955	0.842907	0.930123
chr6	114941340	114941740	4.92092	4.94706	4.8943	-0.041397	0.857516	0.936996
chr8	91511332	91511732	3.80005	3.83582	3.76338	-0.0414069	0.870412	0.943198
chr10	98324609	98325009	5.96405	5.99373	5.93375	-0.0414072	0.863064	0.939723
chr17	79287253	79287653	5.8383	5.86468	5.81143	-0.0414081	0.862955	0.939674
chr15	11107308	11107708	4.27662	4.3021	4.25068	-0.0414104	0.868976	0.942498
chr7	65892118	65892518	4.76072	4.78769	4.73323	-0.0414139	0.859764	0.938157
chr15	64152562	64152962	4.77012	4.79732	4.74239	-0.0414247	0.856025	0.936342
chr9	45210033	45210433	6.44688	6.50008	6.39163	-0.0414347	0.869396	0.942724
chr10	108524658	108525058	4.32075	4.35457	4.28611	-0.0414407	0.862526	0.939513
chr6	23790456	23790856	4.09673	4.13883	4.05337	-0.0414481	0.872213	0.943978
chr4	130526962	130527362	4.12663	4.154	4.09873	-0.0414502	0.869584	0.942781
chr5	115325732	115326132	4.70353	4.73738	4.66886	-0.0414579	0.857203	0.936881
chr4	136546102	136546502	5.09363	5.1211	5.06563	-0.0414636	0.852169	0.934611
chr7	141612830	141613230	4.77176	4.80812	4.73447	-0.0414651	0.860287	0.93835
chr3	66537113	66537513	3.80006	3.83074	3.76871	-0.041466	0.871821	0.943806
chr11	72284737	72285137	3.64324	3.68067	3.60482	-0.0414665	0.871821	0.943806
chr18	35068932	35069332	5.44892	5.47295	5.42449	-0.0414772	0.855834	0.936257
chr2	142564711	142565111	4.5213	4.54774	4.49437	-0.0414788	0.861118	0.938793
chr15	83758702	83759102	3.16508	3.20494	3.12409	-0.0414806	0.871771	0.943806
chr17	31938632	31939032	6.86382	6.92031	6.80503	-0.0414824	0.867698	0.941929
chr17	5050293	5050693	5.75641	5.78574	5.72647	-0.0414887	0.850675	0.933892
chr4	4510523	4510923	4.9658	5.00011	4.93065	-0.0414895	0.86092	0.938665
chr18	36242122	36242522	4.64415	4.6681	4.61979	-0.0414998	0.860802	0.938601
chr3	68477435	68477835	5.9141	5.94336	5.88423	-0.0415012	0.864354	0.940416
chr2	103557247	103557647	3.87344	3.91189	3.83394	-0.0415076	0.86867	0.942317
chr11	53584840	53585240	4.55425	4.59033	4.51723	-0.0415188	0.862461	0.939484
chr15	52967845	52968245	7.20419	7.22714	7.18086	-0.0415225	0.831791	0.9248
chr16	13300025	13300425	4.05593	4.09216	4.01876	-0.041524	0.869684	0.942811
chr14	48467396	48467796	4.01607	4.04402	3.98757	-0.0415285	0.868161	0.94211
chr3	68454071	68454471	4.91725	4.94165	4.89243	-0.0415286	0.856536	0.936593
chr1	183227649	183228049	5.28624	5.31986	5.25181	-0.0415298	0.867601	0.941912
chr11	63055559	63055959	6.44263	6.49177	6.39175	-0.0415318	0.870683	0.9433
chr2	115939247	115939647	4.9014	4.92916	4.87311	-0.0415325	0.856367	0.93653
chr13	49585010	49585410	5.08687	5.11832	5.05472	-0.0415328	0.867263	0.941783
chr3	52305132	52305532	4.97672	5.01025	4.9424	-0.041535	0.862228	0.939345
chr4	134870319	134870719	4.10788	4.13628	4.0789	-0.0415352	0.870033	0.943018
chr3	93556543	93556943	5.92014	5.94723	5.89252	-0.0415368	0.856091	0.936369
chr12	82617335	82617735	3.9045	3.93347	3.87493	-0.0415478	0.869582	0.942781
chr8	119490646	119491046	4.6566	4.67517	4.63778	-0.0415481	0.859665	0.938112
chr16	93746320	93746720	5.15865	5.1949	5.12147	-0.0415535	0.868161	0.94211
chr11	91620655	91621055	4.21431	4.24103	4.18708	-0.0415537	0.866252	0.941213
chr9	34750858	34751258	5.98863	6.03818	5.93732	-0.0415568	0.870685	0.9433
chr17	35831088	35831488	6.43581	6.46857	6.40228	-0.0415571	0.867195	0.941743
chr16	90233200	90233600	4.35432	4.38761	4.32025	-0.0415645	0.863554	0.940002
chr8	12915101	12915501	4.63243	4.66677	4.59726	-0.0415891	0.862341	0.93941
chr2	149773000	149773400	4.63141	4.65841	4.6039	-0.0415895	0.864595	0.940523
chr5	144949823	144950223	6.67788	6.71029	6.64473	-0.041591	0.862669	0.939577
chr11	68287368	68288149	6.27526	6.30207	6.24793	-0.041594	0.851216	0.934178
chr8	61218450	61218850	3.77944	3.82676	3.73051	-0.0415964	0.870159	0.943081
chr16	13487687	13488087	3.12503	3.1666	3.08222	-0.0416016	0.871771	0.943806
chr12	108959630	108960030	4.64254	4.66856	4.61604	-0.0416029	0.858163	0.937298
chr8	56061758	56062158	4.04824	4.0819	4.01378	-0.0416068	0.865024	0.940633
chr12	12356418	12356818	5.88436	5.90628	5.8621	-0.041608	0.852669	0.934815
chr14	62626476	62626876	3.4227	3.45108	3.39375	-0.0416113	0.870915	0.943395
chr13	40287190	40287590	3.9842	4.02681	3.94029	-0.0416359	0.868253	0.942123
chr19	56438312	56438712	5.14147	5.16649	5.116	-0.0416407	0.859243	0.937901
chr17	65859155	65859555	4.27421	4.30062	4.2473	-0.041645	0.86276	0.939591
chr13	45452457	45452857	4.144	4.18696	4.09972	-0.0416455	0.868374	0.942172
chr5	143551791	143552191	5.59917	5.62283	5.57511	-0.0416479	0.84895	0.933157
chr11	115869428	115869828	6.89259	6.93467	6.84926	-0.0416512	0.871623	0.943759
chr19	41590769	41591169	3.55104	3.59521	3.50548	-0.0416602	0.871156	0.943508
chr9	49617253	49617653	4.74163	4.76698	4.71584	-0.0416674	0.85751	0.936996
chr1	89456451	89456851	6.08231	6.11534	6.04849	-0.0416751	0.864962	0.940623
chr3	41452643	41453043	5.93663	5.9737	5.89858	-0.0416771	0.869436	0.942736
chr11	86557545	86557945	3.89131	3.92921	3.8524	-0.0416879	0.867327	0.94179
chr8	61541128	61541904	5.23767	5.26559	5.2092	-0.0416883	0.850501	0.933806
chr2	77260262	77260662	6.38977	6.4171	6.3619	-0.0416904	0.853458	0.935154
chr2	102588612	102589012	4.5764	4.59692	4.55559	-0.0416999	0.861969	0.93923
chr4	47333904	47334304	4.55596	4.59238	4.5186	-0.0417056	0.866209	0.941195
chr1	190174719	190175454	5.25475	5.27725	5.23189	-0.0417057	0.853218	0.935053
chr7	107681326	107681726	5.58224	5.61893	5.5446	-0.0417224	0.868681	0.942317
chr17	7840752	7841152	5.38542	5.41543	5.35477	-0.0417313	0.857893	0.937158
chr13	43592543	43592943	4.3102	4.34177	4.27793	-0.0417351	0.865358	0.94079
chr10	87771295	87771695	3.93087	3.96178	3.89928	-0.0417376	0.865965	0.941118
chr12	71636235	71636635	3.58083	3.6123	3.54866	-0.0417394	0.869422	0.942724
chr13	113031864	113032264	5.29555	5.32672	5.2637	-0.0417401	0.848361	0.93286
chr11	85516127	85516527	3.34081	3.37379	3.30705	-0.0417412	0.870263	0.943158
chr1	45359206	45359606	6.5436	6.56594	6.52091	-0.041748	0.838504	0.92795
chr8	123958151	123958551	4.2561	4.29622	4.21483	-0.0417541	0.862963	0.939674
chr3	144890188	144890588	5.11903	5.15734	5.07967	-0.0417602	0.869571	0.942781
chr14	105678200	105678600	4.12951	4.16703	4.09098	-0.0417613	0.869166	0.942619
chr8	126029092	126029492	4.9947	5.0506	4.93654	-0.0417642	0.866868	0.941542
chr6	146457364	146457764	3.74999	3.78571	3.71337	-0.0417668	0.86812	0.94211
chr16	56598479	56598879	4.26086	4.283	4.23837	-0.041767	0.868125	0.94211
chr18	33538244	33538644	5.82257	5.84854	5.79612	-0.0417696	0.859189	0.937872
chr3	122122063	122122463	8.08616	8.11124	8.06062	-0.0417716	0.831955	0.924832
chr11	105553363	105553763	3.58763	3.64195	3.53117	-0.0417725	0.871049	0.943479
chr16	97165758	97166158	5.22583	5.2612	5.18957	-0.0417776	0.854353	0.93555
chr9	8837105	8837505	5.38429	5.41185	5.3562	-0.0417812	0.84995	0.933582
chr10	42981115	42981515	4.64515	4.67362	4.61611	-0.0417849	0.861141	0.938799
chr13	43464613	43465013	4.73185	4.76891	4.6938	-0.0417879	0.86012	0.938283
chr8	36484394	36484794	4.74937	4.77916	4.71895	-0.0417931	0.853361	0.935114
chr18	25101265	25101665	3.58938	3.62379	3.55414	-0.0417989	0.869948	0.942966
chr3	30504771	30505171	4.93137	4.97106	4.89056	-0.0418071	0.868171	0.94211
chr18	39311743	39312143	4.39837	4.42541	4.3708	-0.0418174	0.860243	0.938335
chr19	57322357	57322757	4.0477	4.08547	4.00891	-0.0418214	0.865092	0.940663
chr3	14546088	14546488	3.71761	3.74843	3.68611	-0.0418218	0.869929	0.942962
chr7	138363844	138364244	4.60627	4.63646	4.57543	-0.0418239	0.870714	0.943314
chr18	80223799	80224199	3.81428	3.85574	3.77159	-0.0418328	0.86903	0.942523
chr5	31853855	31854255	4.47046	4.50817	4.43173	-0.0418422	0.866607	0.941429
chr7	73335996	73336396	5.59892	5.61994	5.57759	-0.0418427	0.855919	0.936312
chr11	100791509	100791909	5.29555	5.32829	5.26204	-0.0418524	0.85505	0.935853
chr5	148354170	148354570	4.38811	4.41855	4.35702	-0.0418539	0.86698	0.941628
chr5	99727737	99728137	3.76675	3.7983	3.73449	-0.0418575	0.867457	0.941826
chr11	82846969	82847369	5.38351	5.41479	5.35154	-0.0418638	0.860362	0.938404
chr4	126851672	126852072	4.56834	4.59903	4.53699	-0.0418665	0.860588	0.93852
chr2	51460872	51461272	4.58233	4.60604	4.55823	-0.0418767	0.866589	0.941423
chr9	56969581	56969981	4.85738	4.89161	4.82231	-0.041882	0.868034	0.942073
chr10	70141982	70142382	4.09809	4.12813	4.06742	-0.0418863	0.863979	0.940245
chr10	56806859	56807259	4.80334	4.83529	4.77067	-0.041895	0.857249	0.936898
chr8	119309527	119309927	3.87423	3.90027	3.84771	-0.0418987	0.867923	0.942026
chr13	15053028	15053428	4.84169	4.86223	4.82085	-0.0418997	0.861085	0.938768
chr4	55797248	55797648	5.30419	5.33475	5.27297	-0.0419038	0.860647	0.938552
chr10	82931388	82931788	4.55105	4.57768	4.52392	-0.0419069	0.859293	0.937933
chr2	60787712	60788112	3.75563	3.79067	3.71972	-0.0419089	0.869171	0.942619
chr2	75339698	75340098	5.23181	5.25623	5.20697	-0.0419102	0.855803	0.936245
chr5	104844993	104845393	3.75292	3.79165	3.71312	-0.0419121	0.869397	0.942724
chr1	74678986	74679386	3.73329	3.7677	3.69804	-0.0419135	0.867456	0.941826
chr1	25033155	25033555	2.68571	2.73687	2.63268	-0.0419189	0.870321	0.943176
chr12	36207391	36207791	6.39713	6.42165	6.37219	-0.0419219	0.844158	0.930688
chr12	95777489	95777889	3.43927	3.48787	3.38898	-0.0419255	0.870302	0.943167
chr5	29477780	29478180	4.43868	4.47286	4.40367	-0.0419287	0.859005	0.93775
chr9	103048942	103049342	3.99678	4.02718	3.96572	-0.0419301	0.866499	0.941362
chr13	30768552	30768952	3.74738	3.78515	3.70859	-0.041932	0.868319	0.942164
chr9	96729895	96730295	4.41441	4.44092	4.38741	-0.0419365	0.860858	0.938634
chr17	34384746	34385146	4.87144	4.90549	4.83658	-0.0419366	0.860802	0.938601
chr7	66410469	66411205	4.89835	4.92941	4.86661	-0.0419428	0.861275	0.938852
chr4	53354908	53355308	6.91129	6.93446	6.88774	-0.0419444	0.836397	0.926882
chr17	41963307	41963707	4.16376	4.19181	4.13516	-0.0419478	0.8659	0.941087
chr1	113109659	113110059	3.18947	3.22436	3.15371	-0.0419491	0.870709	0.943314
chr19	53930675	53931075	4.20926	4.23968	4.17819	-0.0419497	0.863804	0.940171
chr3	87102396	87102796	5.15919	5.18932	5.12842	-0.0419604	0.865501	0.940865
chr14	70499497	70499897	4.4135	4.44237	4.38404	-0.041961	0.862543	0.939513
chr19	10733584	10733984	5.14034	5.16333	5.11697	-0.0419653	0.857201	0.936881
chr4	59729460	59729860	3.70767	3.73937	3.67527	-0.041967	0.869615	0.942781
chr1	93414771	93415171	4.36924	4.39835	4.33954	-0.0419677	0.864812	0.940582
chr18	4746101	4746501	5.09667	5.12801	5.06463	-0.0419753	0.854923	0.935816
chr8	113680279	113680679	5.44208	5.46849	5.41518	-0.0419891	0.853061	0.934992
chr1	154076781	154077181	5.01519	5.04396	4.98583	-0.0419898	0.851688	0.934376
chr8	7236722	7237122	4.17345	4.20015	4.14625	-0.0419981	0.864366	0.94042
chr13	24987153	24987553	4.00421	4.04509	3.96213	-0.0420152	0.866341	0.941255
chr1	191472495	191472895	4.47529	4.49937	4.4508	-0.042018	0.860405	0.938428
chr3	55139180	55139580	3.57207	3.60621	3.5371	-0.0420214	0.869119	0.942598
chr2	53026197	53026597	4.65238	4.67179	4.6327	-0.0420289	0.858621	0.937535
chr17	63045406	63045806	4.50886	4.54169	4.47526	-0.0420291	0.862385	0.939436
chr1	156913914	156914314	3.70949	3.75135	3.66638	-0.0420342	0.869151	0.942611
chr8	24128272	24128672	4.29326	4.32154	4.26441	-0.0420423	0.86189	0.939187
chr1	164495126	164495526	4.10383	4.14339	4.06316	-0.0420485	0.868608	0.942285
chr10	126949475	126949875	4.16471	4.20089	4.12761	-0.0420524	0.861772	0.939128
chr2	122306655	122307055	3.86918	3.90797	3.82931	-0.0420548	0.867215	0.941756
chr13	56734618	56735018	4.36349	4.39936	4.3267	-0.0420608	0.864078	0.940291
chr2	154675269	154675669	5.65164	5.68429	5.61824	-0.0420654	0.854695	0.935654
chr7	15915722	15916122	4.99755	5.02676	4.96774	-0.0420657	0.855991	0.936327
chr2	95812872	95813272	2.90166	2.93639	2.86606	-0.0420668	0.869683	0.942811
chr17	87018362	87018762	4.08317	4.11472	4.05091	-0.0420808	0.862521	0.939513
chr4	134530220	134530620	6.22009	6.26683	6.17178	-0.0420823	0.869669	0.942804
chr3	135573106	135573506	5.61649	5.64117	5.59138	-0.0420841	0.852589	0.934791
chr14	99385593	99385993	4.62014	4.64907	4.59062	-0.0421025	0.864363	0.94042
chr13	8744559	8744959	4.12594	4.15577	4.09548	-0.0421074	0.863919	0.940224
chr7	142146019	142146419	4.2329	4.26519	4.19987	-0.0421075	0.862999	0.939693
chr12	105048450	105048850	4.53947	4.57767	4.50023	-0.0421132	0.863646	0.940067
chr14	71510817	71511217	3.70101	3.73995	3.661	-0.0421181	0.867733	0.941936
chr3	23937360	23937760	4.57952	4.61422	4.54397	-0.0421195	0.860619	0.938529
chr17	65695929	65696329	3.90779	3.93051	3.8847	-0.0421229	0.866611	0.941429
chr2	72120207	72120607	4.30132	4.32692	4.27526	-0.0421323	0.861195	0.938818
chr9	113756166	113756566	5.30909	5.34226	5.27513	-0.0421437	0.86307	0.939725
chr12	52895650	52896050	5.08705	5.12178	5.05147	-0.0421472	0.853798	0.935342
chrX	52262756	52263156	4.19346	4.21468	4.17193	-0.0421503	0.865571	0.940885
chr13	41206137	41206537	4.82382	4.85851	4.78828	-0.0421518	0.86317	0.939797
chr2	36103230	36103630	4.61732	4.64634	4.5877	-0.042152	0.85643	0.93655
chr15	85021430	85021830	3.30703	3.34767	3.26521	-0.0421559	0.869327	0.942689
chr10	81362507	81362907	6.62732	6.65725	6.59675	-0.0421583	0.859307	0.937933
chr16	89648819	89649219	3.06109	3.10348	3.01742	-0.0421595	0.870033	0.943018
chr5	87148070	87148470	4.50806	4.55334	4.46131	-0.0421688	0.863939	0.940229
chr4	155288495	155288895	5.46125	5.48665	5.43539	-0.0421747	0.849204	0.933268
chr9	49125597	49125997	3.98514	4.03364	3.93495	-0.0421784	0.869029	0.942523
chr19	20344909	20345309	4.28843	4.32848	4.24724	-0.042179	0.863177	0.939797
chr1	182145219	182145619	3.89799	3.93269	3.86244	-0.042188	0.865055	0.940637
chr5	137381116	137381516	5.0701	5.09491	5.04485	-0.0421924	0.84937	0.933328
chr6	94258145	94258545	4.25619	4.28632	4.22541	-0.0422066	0.86231	0.939381
chr6	90619069	90619469	5.2702	5.29877	5.24105	-0.0422087	0.84812	0.932748
chr5	115508703	115509103	7.40965	7.43658	7.3822	-0.0422229	0.835174	0.926248
chr5	52590635	52591035	4.14301	4.18222	4.1027	-0.0422259	0.868095	0.942105
chr16	17033356	17033756	4.11803	4.15774	4.07721	-0.0422266	0.86586	0.941056
chr11	72505673	72506073	5.6249	5.65671	5.59237	-0.0422318	0.858975	0.937733
chr7	16493245	16493645	4.28355	4.30845	4.25822	-0.0422323	0.860892	0.938651
chr13	14942613	14943013	3.59314	3.626	3.5595	-0.0422338	0.868044	0.942073
chr9	66864969	66865369	5.42742	5.45622	5.39803	-0.0422397	0.856781	0.93673
chr11	59090185	59090585	3.34289	3.38398	3.30059	-0.0422411	0.869627	0.942785
chr19	58016880	58017280	6.86386	6.88853	6.83876	-0.0422418	0.829139	0.923507
chr7	101713215	101713615	4.20894	4.23709	4.18022	-0.0422488	0.864345	0.940414
chr12	16698659	16699059	3.6829	3.72535	3.63917	-0.0422495	0.867113	0.941702
chr9	61778470	61778870	4.86398	4.90404	4.82278	-0.0422556	0.867303	0.941783
chr2	171820327	171820727	3.27078	3.29833	3.24269	-0.0422594	0.869741	0.942858
chr16	24780500	24780900	4.21923	4.25229	4.18539	-0.0422635	0.863904	0.940224
chr9	103186750	103187150	4.802	4.83151	4.77186	-0.0422683	0.855666	0.936156
chrX	163386294	163386694	5.50632	5.54194	5.46979	-0.0422698	0.860384	0.938418
chr7	28577813	28578213	6.51964	6.55308	6.4854	-0.0422736	0.861957	0.939229
chr14	27325640	27326040	4.8786	4.90438	4.85236	-0.0422773	0.857307	0.936931
chr11	117066658	117067058	4.13866	4.15851	4.11854	-0.0422832	0.864137	0.940315
chr4	89038867	89039267	6.96249	7.01279	6.91037	-0.0422891	0.8682	0.942119
chr2	4736629	4737029	4.00569	4.04794	3.96216	-0.0422925	0.866796	0.941498
chr15	42252370	42252770	4.31882	4.34179	4.29549	-0.0422995	0.86392	0.940224
chr5	28327028	28327428	3.67417	3.6983	3.64963	-0.0423004	0.867352	0.941791
chr2	126775998	126776398	5.44007	5.46633	5.41333	-0.0423024	0.848476	0.932904
chr15	59810185	59810585	3.93743	3.96217	3.91225	-0.0423044	0.866868	0.941542
chr8	119506756	119507156	3.3866	3.41828	3.35422	-0.0423138	0.868604	0.942285
chr2	172473008	172473408	4.50152	4.52086	4.48191	-0.0423182	0.857679	0.937073
chr4	104570291	104570691	3.48406	3.52732	3.43947	-0.0423183	0.867996	0.942065
chr7	68020679	68021079	5.32795	5.36497	5.28996	-0.0423338	0.867339	0.94179
chr6	40346021	40346421	2.68275	2.74096	2.6221	-0.0423379	0.867806	0.94195
chr7	95943401	95943801	4.46954	4.50592	4.43222	-0.0423422	0.863119	0.93976
chr1	51856147	51856547	5.06726	5.09999	5.03378	-0.0423425	0.860123	0.938283
chr2	169940763	169941163	5.16136	5.18724	5.13501	-0.0423431	0.852018	0.934535
chr1	140452042	140452442	4.36742	4.40474	4.3291	-0.0423486	0.860574	0.938511
chr15	32718600	32719000	5.38578	5.40747	5.36376	-0.0423506	0.85459	0.935629
chr8	109055743	109056143	4.57614	4.59918	4.55274	-0.0423681	0.861284	0.938852
chr5	52887115	52887515	4.78002	4.81266	4.74663	-0.0423763	0.858526	0.937514
chr14	79308992	79309392	4.14733	4.18482	4.10885	-0.0423839	0.863807	0.940171
chr11	46016783	46017183	4.62535	4.64816	4.60218	-0.0423858	0.862609	0.939548
chr10	62102029	62102429	4.90656	4.93359	4.87901	-0.0423923	0.857194	0.936881
chr18	68757568	68757968	6.39399	6.4184	6.36915	-0.042397	0.837531	0.927533
chr11	32578471	32578871	5.07298	5.10814	5.03694	-0.0424001	0.851738	0.934394
chr2	171802178	171802578	4.79871	4.82689	4.76997	-0.0424033	0.856318	0.936522
chr7	73398713	73399113	5.18419	5.21209	5.15573	-0.0424063	0.853221	0.935053
chr14	118725589	118725989	5.53774	5.57167	5.503	-0.0424116	0.865307	0.940762
chr4	105271785	105272185	4.65315	4.68068	4.62508	-0.0424177	0.860122	0.938283
chr3	100864291	100864691	4.7146	4.74318	4.68544	-0.0424218	0.859806	0.93816
chr3	116626413	116626813	3.69947	3.7404	3.65734	-0.0424237	0.868663	0.942317
chr5	75469907	75470307	5.90239	5.95975	5.84266	-0.0424249	0.865225	0.940719
chr1	61903302	61903702	4.36037	4.38696	4.33328	-0.0424296	0.861689	0.939086
chr3	54526610	54527010	4.53466	4.5566	4.51239	-0.0424442	0.860605	0.93852
chr18	10252971	10253371	3.81372	3.84745	3.77919	-0.0424444	0.866685	0.94146
chr14	70009218	70009618	3.94454	3.98052	3.90765	-0.042456	0.865746	0.940995
chr6	88716505	88716905	4.47802	4.50532	4.4502	-0.0424582	0.859798	0.93816
chr3	109562248	109562648	4.90301	4.94113	4.86386	-0.0424666	0.8665	0.941362
chr2	156879517	156879917	4.71515	4.74989	4.67955	-0.0424669	0.858189	0.937304
chr12	31023611	31024011	4.93903	4.97031	4.90705	-0.0424725	0.860268	0.938345
chr2	155427277	155427677	3.74186	3.77944	3.70328	-0.0424764	0.866677	0.94146
chr11	100761031	100761431	4.78737	4.8167	4.75743	-0.0424846	0.856146	0.936404
chr5	134631335	134631735	4.57448	4.60876	4.53935	-0.0424927	0.861261	0.938852
chr4	126745502	126745902	4.56189	4.58742	4.5359	-0.0424993	0.856516	0.936584
chr10	75740886	75741286	4.59424	4.62855	4.55909	-0.0425033	0.858818	0.937641
chr3	23335608	23336008	4.06954	4.1078	4.03025	-0.0425042	0.865192	0.940701
chr14	18204315	18204715	5.22067	5.25571	5.18476	-0.0425068	0.862099	0.939282
chr1	79706490	79706890	4.50929	4.53942	4.47852	-0.0425105	0.863908	0.940224
chr10	94525021	94525421	5.17514	5.20147	5.14832	-0.0425128	0.850644	0.93388
chr1	191296434	191296834	6.36396	6.38825	6.33926	-0.0425202	0.846801	0.932041
chr4	120668104	120668504	4.76588	4.80041	4.73051	-0.0425221	0.866094	0.941157
chr16	84716263	84716663	5.13413	5.16583	5.10172	-0.0425251	0.860223	0.938325
chr18	53950365	53950765	4.21138	4.24455	4.17743	-0.0425252	0.860255	0.938343
chr11	118511875	118512275	3.99638	4.03772	3.95382	-0.042526	0.863971	0.940245
chr16	31652344	31652744	3.9713	4.00696	3.93473	-0.0425279	0.866235	0.941204
chr7	84731066	84731466	5.89252	5.94491	5.83816	-0.0425341	0.867141	0.941711
chr17	79455632	79456032	4.39253	4.42303	4.36137	-0.0425358	0.86169	0.939086
chr10	8839988	8840388	4.40918	4.44586	4.37154	-0.0425371	0.859971	0.938227
chr13	9342679	9343394	4.95027	4.98076	4.91911	-0.0425403	0.853201	0.935053
chr1	125758922	125759322	3.12378	3.16441	3.08196	-0.0425419	0.868883	0.942452
chr3	32490486	32490886	4.03569	4.07284	3.99757	-0.042546	0.865094	0.940663
chr17	8802162	8802562	5.99793	6.02242	5.97301	-0.042546	0.850498	0.933806
chr9	103077155	103077555	4.3317	4.36945	4.29294	-0.0425477	0.86164	0.939064
chr2	155349856	155350256	3.4133	3.43884	3.3873	-0.0425525	0.867491	0.941845
chr2	7241579	7241979	5.71517	5.7397	5.69022	-0.0425535	0.854582	0.935624
chr5	96844277	96844677	4.34494	4.36963	4.31982	-0.0425535	0.864244	0.940388
chr11	95133290	95133690	3.96485	3.99817	3.93074	-0.0425536	0.864839	0.940583
chr6	50528358	50528758	5.09136	5.12632	5.05553	-0.042554	0.862784	0.939592
chr3	92920348	92920748	4.32367	4.36012	4.28628	-0.0425717	0.860719	0.938591
chr12	79431322	79431722	3.77376	3.8073	3.73943	-0.0425729	0.864976	0.940623
chr1	120424789	120425189	3.47406	3.50333	3.44418	-0.0425756	0.868023	0.942073
chr2	178643638	178644038	4.21828	4.25443	4.18119	-0.0425804	0.863627	0.940062
chr5	98234635	98235035	3.71345	3.75483	3.67084	-0.0425985	0.868724	0.942349
chr12	21451695	21452095	4.57786	4.61725	4.53737	-0.0426024	0.862529	0.939513
chr7	81346708	81347108	5.03497	5.06085	5.00862	-0.0426191	0.852278	0.934665
chr9	21573939	21574339	4.22113	4.25269	4.18886	-0.0426211	0.861042	0.938747
chr18	47450153	47450553	4.17041	4.21286	4.12667	-0.0426242	0.865327	0.940771
chr10	88783934	88784334	4.17506	4.21288	4.13623	-0.0426248	0.864783	0.94057
chr3	37190572	37190972	3.3575	3.39873	3.31506	-0.0426268	0.868641	0.942308
chr7	35000784	35001184	5.02376	5.049	4.99807	-0.0426285	0.850029	0.933629
chr4	118280511	118280911	4.56287	4.5944	4.53063	-0.0426309	0.855623	0.936135
chr6	137295154	137295554	4.33958	4.39041	4.28689	-0.0426311	0.866054	0.941139
chr18	73664457	73664857	5.27587	5.30062	5.25068	-0.0426329	0.84856	0.932968
chr17	14187136	14187536	4.62456	4.66283	4.58525	-0.042646	0.866189	0.941195
chr9	88532630	88533030	5.15574	5.18061	5.13044	-0.0426467	0.852116	0.934575
chr1	184581911	184582311	4.30135	4.33354	4.26843	-0.042651	0.864045	0.940272
chr15	36892559	36892959	4.8773	4.91129	4.8425	-0.0426532	0.863711	0.940111
chr6	24712481	24712881	3.15713	3.19105	3.12239	-0.0426549	0.868448	0.942209
chr2	6187347	6187747	3.98351	4.01233	3.95411	-0.0426598	0.864649	0.940523
chr14	66864474	66864874	6.60498	6.62974	6.57979	-0.0426649	0.846063	0.931608
chr16	24941230	24941630	5.92507	5.96212	5.88705	-0.0426656	0.866692	0.94146
chr18	5876092	5876492	4.17297	4.19908	4.14638	-0.0426676	0.861369	0.938882
chr6	128397545	128397945	4.97953	5.01073	4.94765	-0.0426681	0.860985	0.938714
chr14	29230741	29231141	4.38631	4.41763	4.3543	-0.0426716	0.859307	0.937933
chr18	33435941	33436341	4.5542	4.59471	4.51251	-0.0426727	0.866057	0.941139
chr2	144305860	144306260	4.50152	4.52725	4.47533	-0.0426771	0.859668	0.938112
chr2	69321464	69321864	4.24895	4.28017	4.21703	-0.0426851	0.864901	0.940596
chr11	16439496	16439896	3.58879	3.64414	3.53122	-0.0426894	0.868182	0.94211
chr10	120810310	120810710	4.33936	4.37408	4.30379	-0.0426985	0.860194	0.938308
chr10	4963072	4963472	4.55586	4.58856	4.52241	-0.0426988	0.85791	0.937162
chr13	91794296	91794696	3.67297	3.71615	3.62846	-0.0427052	0.865467	0.940853
chr9	6560786	6561186	4.66479	4.69753	4.63128	-0.0427135	0.859612	0.93809
chr6	84061326	84061726	5.15169	5.18018	5.12264	-0.0427151	0.848884	0.933143
chr16	36506861	36507261	4.41672	4.45715	4.37512	-0.0427198	0.865121	0.940678
chr4	155468930	155469330	6.09503	6.12702	6.06232	-0.0427248	0.849031	0.933196
chr7	127915285	127915685	5.51837	5.54871	5.48739	-0.0427281	0.849715	0.933501
chr3	146917592	146917992	5.43249	5.45774	5.40679	-0.0427325	0.842166	0.929759
chr8	69063404	69063804	3.93877	3.98473	3.8913	-0.0427347	0.864492	0.940469
chr2	75698942	75699342	5.52242	5.55101	5.49326	-0.0427368	0.850525	0.93382
chrX	143547897	143548297	4.96903	5.00902	4.9279	-0.0427468	0.867336	0.94179
chr1	32429476	32429876	6.17373	6.20033	6.14662	-0.0427561	0.851044	0.934075
chr5	97776800	97777200	3.88464	3.91773	3.85077	-0.0427576	0.868236	0.942123
chr1	151763609	151764009	5.05685	5.08114	5.03213	-0.0427639	0.850759	0.933927
chr18	12675463	12675863	4.4541	4.47886	4.4289	-0.0427704	0.857118	0.936872
chr6	118939707	118940107	6.63775	6.66162	6.61347	-0.0427717	0.835526	0.926455
chr3	73668230	73668630	5.2662	5.30601	5.22525	-0.0427746	0.86578	0.940995
chr16	76219391	76219791	4.77802	4.80958	4.74574	-0.0427767	0.863477	0.939969
chr16	45654000	45654400	6.15497	6.18971	6.11938	-0.042782	0.861489	0.938955
chr3	100778315	100778715	4.09635	4.13271	4.05904	-0.0427873	0.863028	0.939701
chr12	73413337	73413737	5.7918	5.81767	5.76546	-0.0427884	0.848687	0.933037
chr16	8508668	8509068	3.72107	3.7554	3.6859	-0.0428058	0.867301	0.941783
chr17	42953396	42953796	4.56807	4.59352	4.54216	-0.0428171	0.856601	0.936639
chr11	31830212	31830612	5.12335	5.1545	5.09151	-0.0428236	0.859453	0.938015
chr11	108151538	108151938	4.59003	4.60965	4.57014	-0.042824	0.861398	0.938901
chr2	130251471	130251871	3.93447	3.97704	3.8906	-0.0428341	0.867401	0.941809
chr3	107868774	107869174	4.78037	4.80168	4.75874	-0.0428484	0.859477	0.938015
chr15	82950275	82950675	4.46321	4.49111	4.43476	-0.0428528	0.859238	0.937901
chr5	30120185	30120585	3.89523	3.91954	3.8705	-0.0428537	0.863749	0.940134
chr6	28756238	28756638	4.10017	4.1365	4.06289	-0.0428552	0.862416	0.939454
chr7	102361287	102361687	5.42021	5.4729	5.36552	-0.0428861	0.865796	0.940995
chr8	83572369	83572769	5.52089	5.55638	5.4845	-0.0428923	0.855327	0.935996
chr15	35809192	35809592	4.38033	4.40217	4.35816	-0.0428963	0.859623	0.938094
chr7	81812791	81813191	3.79	3.82508	3.75404	-0.0429013	0.864843	0.940583
chr11	44511970	44512370	3.79106	3.83994	3.74046	-0.0429102	0.865062	0.940641
chr10	99152043	99152443	4.56966	4.60216	4.5364	-0.0429123	0.855816	0.936245
chr6	114387286	114387686	4.26014	4.29004	4.2296	-0.0429141	0.86066	0.938552
chr2	51177599	51177999	6.07458	6.11123	6.03696	-0.0429167	0.865081	0.940657
chr5	139590733	139591133	5.08892	5.12132	5.05577	-0.0429256	0.857401	0.936958
chrX	162719679	162720079	4.24724	4.28903	4.2042	-0.0429272	0.860374	0.938412
chr10	61158586	61158986	5.36871	5.40048	5.33623	-0.0429309	0.853636	0.935224
chr15	102101831	102102231	7.12074	7.14356	7.09755	-0.042935	0.82178	0.91983
chr16	16940310	16940710	4.1396	4.17595	4.10232	-0.0429388	0.863299	0.939847
chr9	80216866	80217266	4.81102	4.84206	4.77929	-0.0429438	0.854536	0.935612
chr9	58681408	58681808	5.68299	5.7075	5.65805	-0.0429508	0.853923	0.935409
chr18	39828219	39828619	5.70846	5.74477	5.67121	-0.0429523	0.862353	0.939413
chr10	21669674	21670074	4.19805	4.23655	4.15849	-0.0429717	0.863517	0.93998
chr13	44131757	44132157	5.68391	5.74247	5.62287	-0.0429766	0.862991	0.939691
chr17	64663920	64664320	3.75425	3.79393	3.71346	-0.042979	0.865296	0.940756
chr5	17520224	17520624	3.42456	3.46073	3.38746	-0.0429831	0.867245	0.941775
chr4	141032854	141033581	6.10375	6.1319	6.07504	-0.0429889	0.84462	0.930911
chr10	25280157	25280557	4.68353	4.71697	4.6493	-0.0430041	0.865025	0.940633
chr2	26074829	26075229	3.85931	3.88958	3.82839	-0.0430105	0.864814	0.940582
chr11	80062152	80062552	5.97986	6.00824	5.9509	-0.043013	0.84096	0.929184
chr4	153416115	153416515	3.78222	3.81454	3.74915	-0.0430228	0.862713	0.939591
chr8	126937352	126937752	3.89038	3.92652	3.8533	-0.0430308	0.862609	0.939548
chr1	63993629	63994029	4.74903	4.7738	4.72382	-0.0430341	0.851135	0.934133
chr13	59746695	59747095	7.1542	7.20504	7.10151	-0.0430385	0.866072	0.941151
chr2	29563851	29564251	4.04359	4.08547	4.00045	-0.0430386	0.864461	0.940462
chr2	170006843	170007243	4.04511	4.08431	4.00481	-0.0430422	0.861025	0.938747
chr5	122720594	122720994	4.59129	4.62243	4.55946	-0.0430444	0.854659	0.935642
chr8	106090895	106091295	3.74178	3.77944	3.70311	-0.0430452	0.864458	0.940462
chr1	170164113	170164513	6.94626	6.99504	6.89579	-0.0430465	0.866691	0.94146
chr9	100582918	100583318	6.67527	6.70916	6.64056	-0.0430479	0.859217	0.937887
chr4	86957827	86958227	4.68439	4.71033	4.65798	-0.04305	0.856806	0.936747
chr8	105536546	105536946	5.67012	5.69804	5.64166	-0.0430511	0.85621	0.93645
chr3	30400604	30401004	3.82482	3.85992	3.78884	-0.0430666	0.864629	0.940523
chr2	52319137	52319537	6.88725	6.92029	6.85343	-0.0430685	0.856391	0.93653
chr11	72963307	72963707	5.53268	5.56051	5.5043	-0.0430852	0.841993	0.929682
chr19	47412810	47413210	4.96806	5.00172	4.9336	-0.0430951	0.852909	0.934909
chr17	12494872	12495272	5.08982	5.11586	5.0633	-0.0430962	0.854033	0.935433
chr7	16865961	16866361	4.66065	4.69209	4.6285	-0.0430998	0.855176	0.935941
chr4	136735822	136736222	5.26502	5.28908	5.24055	-0.0431044	0.852582	0.934791
chrX	85210632	85211032	4.96004	4.98727	4.93229	-0.043106	0.851728	0.934394
chr2	136449304	136449704	3.91744	3.95357	3.88038	-0.043108	0.861325	0.938852
chr19	38274960	38275360	4.05121	4.09214	4.00908	-0.0431251	0.862593	0.939548
chr12	31261877	31262277	6.12768	6.15182	6.10312	-0.0431354	0.834725	0.926015
chr10	53100784	53101184	4.47201	4.50386	4.43945	-0.0431408	0.85741	0.936964
chr15	89161344	89161744	6.71873	6.7621	6.67402	-0.0431578	0.867022	0.941652
chr11	105352020	105352420	4.9791	5.00282	4.95498	-0.0431723	0.850254	0.933702
chr10	99420743	99421143	4.0899	4.12623	4.05262	-0.0431751	0.864854	0.940586
chrX	7281578	7281978	4.13443	4.17193	4.09594	-0.0431773	0.864897	0.940596
chr17	4778183	4778583	5.48361	5.50744	5.45937	-0.0431845	0.849253	0.933272
chr10	78715899	78716299	3.53304	3.57628	3.48846	-0.0431879	0.865627	0.940926
chr17	12640157	12640557	2.89653	2.95876	2.83151	-0.0431977	0.865563	0.940885
chr3	121590126	121590526	5.63877	5.66751	5.60944	-0.0431995	0.845506	0.93132
chr13	101705432	101705832	4.00964	4.05632	3.96139	-0.0432041	0.8637	0.940103
chr11	29626542	29626942	4.72389	4.75866	4.68825	-0.0432163	0.86632	0.941244
chr12	108850030	108850430	5.47054	5.49928	5.44123	-0.0432174	0.844228	0.930726
chr15	38619244	38619644	4.94209	4.98157	4.90151	-0.0432191	0.864433	0.940453
chr1	35811461	35811861	3.93037	3.96932	3.89034	-0.0432278	0.864261	0.940388
chr8	92929489	92929889	3.78155	3.81218	3.75025	-0.0432281	0.863161	0.939794
chr5	134985833	134986233	8.07315	8.11837	8.02648	-0.0432323	0.866725	0.941474
chr3	80519865	80520265	4.14199	4.17161	4.11175	-0.0432366	0.861159	0.938799
chr4	105994261	105994661	5.09254	5.11373	5.07104	-0.0432453	0.854912	0.935816
chr13	70681845	70682245	6.82066	6.8648	6.77513	-0.0432532	0.866731	0.941476
chr8	94983196	94983596	6.20906	6.23521	6.18242	-0.0432543	0.832013	0.924841
chr4	138015944	138016344	5.31025	5.34096	5.27887	-0.0432701	0.853249	0.935066
chr6	148400219	148400619	4.94235	4.96818	4.91605	-0.0432721	0.853475	0.935154
chr10	13424478	13424878	4.8787	4.91797	4.83833	-0.0432737	0.861258	0.938852
chr6	17100973	17101373	4.27946	4.3118	4.24638	-0.043276	0.858404	0.937439
chr9	97679105	97679505	5.57064	5.63435	5.50398	-0.043278	0.859839	0.938171
chr12	15932062	15932462	4.92458	4.95963	4.88866	-0.0432805	0.864268	0.940389
chr12	104684480	104684880	4.388	4.41736	4.35802	-0.0432809	0.856906	0.936795
chr15	62528912	62529312	3.82646	3.86315	3.7888	-0.0432827	0.864501	0.940474
chr14	12090015	12090415	3.75588	3.78671	3.72438	-0.0432838	0.861694	0.939086
chr9	92292190	92292590	6.28956	6.34295	6.23412	-0.0432845	0.864538	0.940501
chr5	38089981	38090381	3.74999	3.77615	3.72335	-0.0433002	0.865004	0.940631
chr15	4032684	4033084	4.3273	4.35754	4.29641	-0.0433004	0.860391	0.938422
chr13	13992648	13993048	3.71452	3.75629	3.67152	-0.0433111	0.863739	0.940128
chr17	85052357	85052757	4.34762	4.38471	4.30954	-0.0433116	0.866047	0.941139
chr5	23611357	23611757	4.65875	4.69904	4.61731	-0.0433132	0.857514	0.936996
chr6	53517331	53517731	4.46657	4.49093	4.4418	-0.043321	0.86115	0.938799
chr7	117508064	117508464	4.9748	5.00007	4.94908	-0.0433218	0.853354	0.935114
chr1	38358226	38358626	5.46817	5.49338	5.44251	-0.0433239	0.85089	0.933987
chr17	5032805	5033205	3.82936	3.86761	3.79007	-0.0433268	0.865495	0.940865
chr19	35020248	35020648	4.28547	4.30983	4.26069	-0.0433325	0.860818	0.938601
chr5	13502154	13502554	4.01142	4.03591	3.9865	-0.0433435	0.863586	0.940032
chr17	29971206	29971606	4.65148	4.68867	4.6133	-0.0433509	0.855979	0.936325
chr9	72285871	72286271	4.48131	4.51332	4.44858	-0.0433581	0.856507	0.936583
chr6	120025711	120026111	4.3701	4.40159	4.3379	-0.0433705	0.857113	0.936872
chr13	101692330	101692730	6.34422	6.37179	6.31612	-0.0433765	0.843372	0.930367
chr5	96824365	96824765	3.60273	3.63929	3.56523	-0.0433843	0.864385	0.940428
chr7	46609245	46609645	6.16862	6.207	6.1292	-0.0433857	0.863189	0.939797
chr8	80780253	80780653	4.69009	4.72632	4.65293	-0.0433872	0.861462	0.938935
chr6	91839569	91839969	4.48434	4.5252	4.4423	-0.0433939	0.857162	0.93688
chr19	16255302	16255702	5.46178	5.4937	5.42914	-0.0433971	0.853342	0.935114
chr7	139343360	139343760	4.6487	4.67279	4.6242	-0.0433996	0.855275	0.935979
chr10	55572701	55573101	5.58261	5.61693	5.54745	-0.0434005	0.861209	0.938826
chr10	61297053	61297453	4.08577	4.11699	4.05386	-0.0434014	0.862787	0.939592
chr6	50168800	50169200	3.86329	3.91018	3.81483	-0.0434124	0.865318	0.940766
chr3	37652487	37652887	5.23142	5.26751	5.1944	-0.0434135	0.859756	0.938157
chr13	46601430	46601830	4.76266	4.78862	4.73622	-0.0434191	0.849651	0.93347
chr17	46538336	46538736	3.80701	3.839	3.7743	-0.0434214	0.862103	0.939282
chr10	4522988	4523388	4.24206	4.2722	4.21127	-0.0434219	0.857397	0.936958
chr17	32939918	32940318	4.41344	4.45107	4.3748	-0.0434319	0.855741	0.936206
chr2	110950051	110950451	4.26259	4.29553	4.22887	-0.0434322	0.859069	0.937795
chr2	154448658	154449058	4.57658	4.61828	4.53362	-0.0434332	0.858563	0.937514
chr6	128308328	128308728	5.22998	5.2616	5.19765	-0.043436	0.846009	0.931578
chr5	17717964	17718364	3.53728	3.56789	3.50602	-0.043438	0.865779	0.940995
chr5	90641228	90641628	4.01915	4.05479	3.98261	-0.043453	0.86277	0.939592
chr8	110323966	110324366	5.74051	5.77089	5.70948	-0.0434569	0.851142	0.934136
chr10	62309059	62309459	5.15813	5.19357	5.12179	-0.04346	0.858487	0.937494
chr14	58498990	58499390	5.59667	5.62243	5.57044	-0.0434619	0.850246	0.933702
chr14	24036117	24036517	4.19558	4.21542	4.17546	-0.0434636	0.863153	0.939791
chr6	61800958	61801358	4.58627	4.61589	4.55603	-0.0434693	0.857843	0.937139
chr16	89699798	89700198	5.1516	5.17839	5.12431	-0.0434805	0.853755	0.935317
chr4	99235211	99235611	4.83982	4.87162	4.80731	-0.0434808	0.850437	0.933784
chr9	66103586	66103986	4.36945	4.40881	4.32899	-0.0434823	0.857724	0.937095
chr10	78162676	78163076	5.87352	5.90515	5.84119	-0.043483	0.851454	0.934256
chrX	20347115	20347515	4.00864	4.04877	3.96737	-0.0434867	0.861891	0.939187
chr14	47831976	47832376	3.99663	4.03079	3.96164	-0.0434882	0.86212	0.939295
chr4	131408938	131409338	3.53903	3.5825	3.49422	-0.0434944	0.86466	0.940523
chr8	106253599	106253999	4.24624	4.28461	4.20682	-0.0434954	0.862677	0.939577
chr17	27527949	27528349	4.43176	4.46313	4.39969	-0.0434964	0.857134	0.936872
chr7	128511528	128511928	4.90441	4.93295	4.8753	-0.0434976	0.861587	0.939031
chr16	29778114	29778514	5.96166	5.99671	5.92573	-0.0434984	0.859797	0.93816
chr16	43932629	43933029	3.51798	3.54691	3.48846	-0.0435094	0.865527	0.940869
chr2	93439733	93440133	6.19639	6.22673	6.1654	-0.0435119	0.844459	0.930835
chr18	37911845	37912245	3.60944	3.66175	3.55516	-0.0435197	0.864881	0.940589
chr12	16696309	16696709	4.23589	4.27108	4.19981	-0.0435217	0.85935	0.937963
chr16	8208205	8208605	4.33118	4.35496	4.30699	-0.0435247	0.856146	0.936404
chr2	37763645	37764045	4.386	4.41727	4.35403	-0.043532	0.854387	0.935557
chr2	179677962	179678362	4.563	4.60047	4.52454	-0.0435325	0.858953	0.937718
chr8	82388443	82388843	4.13801	4.17747	4.09744	-0.0435362	0.861399	0.938901
chr18	21038765	21039165	4.26477	4.28983	4.23927	-0.0435515	0.859996	0.938232
chr9	107377916	107378540	5.2236	5.2509	5.19579	-0.0435533	0.843176	0.930283
chr4	104000551	104000951	4.94242	4.96949	4.91484	-0.0435539	0.850849	0.933972
chr10	55264718	55265460	4.11407	4.14793	4.0794	-0.0435572	0.859405	0.937996
chr6	56880683	56881083	4.2375	4.27087	4.20334	-0.043558	0.858054	0.937238
chr11	68646623	68647023	3.51141	3.54104	3.48115	-0.0435832	0.864859	0.940588
chr2	103452684	103453084	4.37426	4.4066	4.34119	-0.0435848	0.856407	0.93654
chr16	92679621	92680021	5.17655	5.2116	5.14061	-0.0435947	0.860131	0.938283
chr6	90598259	90598659	3.90757	3.947	3.86704	-0.0435975	0.861847	0.939154
chr19	29507712	29508112	4.24183	4.27594	4.20688	-0.0436084	0.857496	0.936992
chr14	57376955	57377355	4.30005	4.3348	4.26444	-0.0436184	0.860291	0.93835
chr1	72640949	72641349	4.14839	4.18698	4.10875	-0.0436245	0.857952	0.937183
chr13	69738428	69738828	4.61257	4.64156	4.58298	-0.0436263	0.85231	0.934665
chr14	121924864	121925264	4.36284	4.39742	4.32741	-0.0436296	0.856858	0.936784
chr2	167086141	167086541	4.9773	5.00739	4.94657	-0.0436296	0.851285	0.934199
chr14	36893578	36893978	3.87677	3.91863	3.83367	-0.0436308	0.862638	0.939562
chr16	37754531	37754931	4.63922	4.66731	4.61056	-0.0436368	0.851623	0.934347
chr2	109996375	109996775	5.06465	5.08922	5.03965	-0.0436508	0.850801	0.933952
chr5	52889890	52890290	5.8498	5.88785	5.81072	-0.0436517	0.861413	0.938913
chr4	83937994	83938394	4.36044	4.38567	4.33478	-0.0436521	0.858362	0.93741
chr11	18754783	18755183	3.83811	3.87562	3.79961	-0.0436582	0.864446	0.940456
chr1	192806736	192807136	5.88309	5.90911	5.85659	-0.0436649	0.848639	0.933018
chr10	37411369	37411769	4.53831	4.58128	4.49403	-0.043665	0.86473	0.940539
chr8	79550134	79550534	4.86256	4.8984	4.82582	-0.0436659	0.861168	0.938803
chr3	41410717	41411117	5.12479	5.18567	5.06124	-0.0436737	0.860754	0.938601
chr16	35783281	35783681	4.05642	4.0941	4.01772	-0.0436786	0.859125	0.937836
chr10	79725532	79725932	4.02744	4.05844	3.99575	-0.0436842	0.860673	0.938558
chr6	116627669	116628069	5.32766	5.35266	5.30221	-0.0436844	0.848781	0.933078
chr10	69384624	69385024	4.10083	4.1335	4.06742	-0.0436856	0.858132	0.937278
chr16	8491700	8492100	4.31387	4.34179	4.28541	-0.0436882	0.861275	0.938852
chr16	94098078	94098478	4.10034	4.13238	4.06758	-0.0436884	0.857749	0.937095
chr5	24371551	24371951	3.64099	3.67533	3.60581	-0.0436928	0.86425	0.940388
chr7	25699925	25700325	4.31697	4.34372	4.28971	-0.0436965	0.856001	0.936327
chr4	105076576	105076976	3.93913	3.97455	3.90282	-0.0436989	0.864313	0.940397
chr1	136167630	136168030	5.01013	5.03902	4.98064	-0.0437054	0.847135	0.932178
chr19	3840243	3840643	4.78241	4.8084	4.75594	-0.043706	0.854991	0.935839
chr1	79822893	79823293	7.09819	7.12314	7.0728	-0.043708	0.836121	0.926738
chrX	99481681	99482081	5.30192	5.32789	5.27547	-0.0437081	0.846867	0.932078
chr14	27160754	27161154	5.87467	5.92972	5.81744	-0.0437115	0.862589	0.939548
chr16	5130765	5131165	7.28743	7.31211	7.26231	-0.0437126	0.820014	0.918869
chr2	65516694	65517094	3.58364	3.63942	3.5256	-0.0437137	0.864063	0.940278
chr2	128198226	128198626	4.3133	4.3491	4.27658	-0.0437234	0.85878	0.937622
chr2	104482039	104482439	4.5565	4.58283	4.52969	-0.0437275	0.857918	0.937162
chr12	87279352	87279752	5.57195	5.609	5.53393	-0.0437335	0.862296	0.939378
chr3	19509290	19509690	7.43159	7.45612	7.40664	-0.0437354	0.805095	0.911519
chr7	125460357	125460757	4.0567	4.09456	4.01782	-0.0437396	0.859586	0.938077
chr2	35955043	35955443	3.65529	3.69406	3.61544	-0.0437477	0.864133	0.940315
chr10	39452095	39452495	6.00971	6.03793	5.98094	-0.043749	0.839402	0.928444
chr6	53864777	53865177	4.67982	4.72224	4.63613	-0.0437491	0.859951	0.938218
chr14	29895352	29895752	5.1029	5.12667	5.07873	-0.043754	0.846528	0.931912
chr2	31917631	31918031	5.31818	5.34775	5.28798	-0.043754	0.842075	0.929743
chr18	35849935	35850335	5.78889	5.81909	5.75804	-0.043755	0.846954	0.932114
chr15	58994324	58994724	4.92298	4.95123	4.89417	-0.0437559	0.849071	0.933209
chr2	132647269	132647669	5.63793	5.67569	5.59917	-0.043771	0.861681	0.939086
chr1	4505133	4505533	3.82414	3.85857	3.78888	-0.0437751	0.861717	0.939094
chr19	57941543	57941943	4.29618	4.32653	4.26518	-0.0437786	0.857882	0.937155
chr7	109802272	109802672	4.7027	4.72381	4.68127	-0.0437834	0.853658	0.935237
chr13	51917713	51918113	4.62622	4.65796	4.59376	-0.0437955	0.853571	0.935216
chr3	152841241	152841641	6.58082	6.62747	6.5326	-0.0437984	0.865028	0.940633
chr4	43398751	43399151	8.0345	8.07636	7.99139	-0.0438043	0.864874	0.940588
chr16	97607959	97608359	5.21429	5.25196	5.1756	-0.0438075	0.86341	0.939919
chr1	43565257	43565657	4.32923	4.36116	4.29658	-0.0438118	0.859686	0.938119
chr14	60625701	60626101	3.38844	3.4448	3.32978	-0.0438144	0.86468	0.940527
chr4	152266254	152266654	4.91325	4.9375	4.88858	-0.0438208	0.853047	0.934988
chr2	110191247	110191647	6.28301	6.31205	6.25338	-0.0438215	0.843102	0.930255
chr4	86624582	86624982	3.45253	3.48001	3.42452	-0.0438226	0.86496	0.940623
chr1	181284277	181284677	3.97372	4.01861	3.92738	-0.043825	0.860571	0.938511
chr9	62763600	62764000	5.28949	5.32114	5.25712	-0.0438344	0.84774	0.932573
chr3	136657712	136658112	4.62273	4.66144	4.58296	-0.043838	0.855499	0.93607
chr5	38076119	38076519	4.26445	4.30507	4.22264	-0.0438393	0.857125	0.936872
chr9	60445826	60446226	5.46861	5.49706	5.43959	-0.0438518	0.844895	0.93106
chr7	134749572	134749972	4.38015	4.41194	4.34765	-0.0438569	0.853859	0.935391
chr4	150852491	150852891	6.65429	6.67911	6.62904	-0.0438583	0.837154	0.927307
chr1	106185461	106185861	3.91977	3.94101	3.89821	-0.0438739	0.859405	0.937996
chr19	53256879	53257279	4.82212	4.856	4.78742	-0.0438754	0.846047	0.931598
chr11	97641743	97642143	4.6169	4.6522	4.58071	-0.0438773	0.850306	0.933712
chr14	103500921	103501321	5.18495	5.22377	5.14507	-0.0438813	0.863415	0.93992
chr17	64903576	64903976	2.65608	2.71972	2.58951	-0.0438847	0.862451	0.939481
chr6	7886417	7886817	5.07012	5.10445	5.03496	-0.0438885	0.853271	0.935081
chr5	5684052	5684452	4.37458	4.41506	4.33294	-0.043903	0.863455	0.939951
chr5	24962855	24963255	4.88684	4.92102	4.85183	-0.0439122	0.85305	0.934988
chr7	40219249	40219649	4.7191	4.74369	4.69409	-0.0439179	0.855432	0.936045
chr17	12432411	12432811	3.76713	3.7945	3.73923	-0.0439194	0.863406	0.939919
chr2	156555623	156556023	3.58534	3.62807	3.54131	-0.0439216	0.863553	0.940002
chr6	53806513	53806913	4.3963	4.42724	4.36468	-0.0439225	0.854309	0.935532
chr17	23584716	23585116	6.28858	6.3238	6.25247	-0.0439263	0.859546	0.938059
chr12	86077383	86077783	5.84136	5.86642	5.81585	-0.043935	0.849927	0.933582
chr4	151007693	151008093	4.03457	4.07552	3.99244	-0.0439391	0.858337	0.937392
chr14	40996167	40996567	6.93058	6.97852	6.88098	-0.0439501	0.864282	0.94039
chr13	3744091	3744491	7.19025	7.22039	7.15946	-0.0439536	0.849215	0.933272
chr7	36151253	36151653	4.25917	4.29213	4.22544	-0.043956	0.85692	0.936795
chr8	72746012	72746412	5.01894	5.04949	4.98774	-0.043957	0.852158	0.934608
chr1	191771515	191771915	3.56805	3.61054	3.52427	-0.0439614	0.863306	0.939847
chr7	79834839	79835239	3.70803	3.74843	3.66646	-0.0439627	0.860481	0.938466
chr19	38253806	38254206	4.4948	4.52469	4.46427	-0.0439663	0.852239	0.934662
chr15	55752756	55753156	3.92813	3.9825	3.87163	-0.0439699	0.862752	0.939591
chr5	102854198	102854956	4.97765	5.01073	4.9438	-0.0439737	0.857575	0.937017
chr4	120647472	120647872	4.28306	4.31781	4.24745	-0.0439751	0.859418	0.938005
chr10	77995239	77995639	4.26411	4.29274	4.2349	-0.0439776	0.858605	0.93753
chr14	72692405	72692805	3.58853	3.62759	3.54837	-0.0439812	0.863518	0.93998
chr18	52075978	52076378	3.88541	3.92523	3.84446	-0.0439822	0.861636	0.939064
chr6	144779950	144780350	6.26386	6.29052	6.2367	-0.043986	0.848668	0.933029
chr6	136554737	136555137	4.90669	4.94857	4.86355	-0.0439865	0.853366	0.935114
chr2	48411362	48411762	5.17725	5.21829	5.13501	-0.0439866	0.862881	0.939632
chr2	92512485	92512885	4.83272	4.85465	4.81046	-0.043987	0.851888	0.934475
chr15	35067672	35068072	4.6126	4.63457	4.5903	-0.0439875	0.855393	0.936026
chr2	152312244	152312644	4.87205	4.90032	4.84322	-0.0439889	0.852597	0.934796
chr7	25439142	25439542	5.30307	5.3314	5.27416	-0.0440075	0.845709	0.931402
chr16	34089040	34089440	4.92354	4.94465	4.90212	-0.044009	0.855612	0.936129
chr1	86138557	86138957	5.28096	5.33398	5.22592	-0.0440125	0.862545	0.939513
chr10	77402265	77402665	4.30915	4.3385	4.27919	-0.0440132	0.857351	0.936952
chr2	172827492	172827892	4.61929	4.64955	4.58838	-0.0440157	0.85142	0.934238
chr11	106499034	106499434	5.50026	5.52983	5.47007	-0.0440187	0.839941	0.928688
chr1	71075627	71076027	6.10099	6.13616	6.06495	-0.0440189	0.857289	0.936924
chr2	18202019	18202419	6.12575	6.15108	6.09996	-0.0440222	0.832302	0.924954
chr5	135104003	135104403	4.70286	4.73414	4.67087	-0.0440236	0.848829	0.933108
chr2	174338188	174338588	4.31405	4.34536	4.28205	-0.0440348	0.856512	0.936584
chr8	115626463	115626863	4.88205	4.92108	4.84193	-0.0440377	0.85222	0.93465
chr7	143777357	143777757	4.56417	4.59399	4.53372	-0.0440392	0.856945	0.936797
chr13	21996892	21997292	3.85536	3.89182	3.81795	-0.0440437	0.862256	0.939366
chr4	119684340	119684740	3.94132	3.97802	3.90365	-0.0440494	0.859986	0.93823
chr7	30242757	30243157	4.98692	5.01528	4.95799	-0.044054	0.857058	0.936847
chr9	63988594	63988994	4.03968	4.07679	4.00158	-0.0440559	0.857653	0.937059
chr9	14243595	14243995	3.65481	3.70086	3.60725	-0.0440563	0.862713	0.939591
chr6	40124494	40124894	4.96024	4.99472	4.92492	-0.0440604	0.851999	0.934527
chr8	56232579	56232979	4.94859	4.97268	4.9241	-0.0440636	0.844612	0.930907
chr1	90076925	90077325	4.58456	4.61126	4.55736	-0.0440832	0.855302	0.935983
chr15	58194283	58194683	6.7798	6.80382	6.75538	-0.0440839	0.826938	0.922346
chr16	14445187	14445587	4.75993	4.78841	4.73088	-0.0440865	0.858887	0.937679
chr15	57524145	57524545	4.87867	4.906	4.8508	-0.0440931	0.856692	0.936694
chr5	135657906	135658306	4.38785	4.42914	4.34535	-0.0440932	0.85766	0.937062
chr8	108664292	108664692	5.89327	5.9497	5.83453	-0.0440993	0.861366	0.938882
chr14	24535507	24535907	5.20669	5.23791	5.17479	-0.0441025	0.846281	0.931768
chr19	28628608	28629008	5.75075	5.78257	5.71821	-0.0441081	0.849657	0.93347
chr3	9584975	9585375	4.04332	4.07679	4.00905	-0.0441228	0.861155	0.938799
chr16	10968317	10968717	6.20113	6.23216	6.1694	-0.0441242	0.845047	0.931131
chr1	181511294	181511694	4.36949	4.4003	4.33801	-0.0441266	0.852119	0.934575
chr19	6226849	6227249	4.86192	4.88819	4.83516	-0.0441294	0.845371	0.93129
chr10	63122561	63122961	3.92808	3.96479	3.89041	-0.0441418	0.859933	0.938218
chr15	78736775	78737175	5.36953	5.39807	5.34042	-0.0441448	0.852017	0.934535
chr4	140220393	140220793	4.07666	4.11359	4.03876	-0.0441531	0.858655	0.937547
chr7	130789452	130789852	5.04444	5.07714	5.01099	-0.0441567	0.847834	0.932598
chr15	99351199	99351599	4.16064	4.18923	4.13147	-0.0441596	0.85734	0.93695
chr4	88137353	88137753	4.68967	4.71519	4.66369	-0.0441622	0.852617	0.934804
chr3	62374818	62375218	4.54759	4.57102	4.52378	-0.0441637	0.853951	0.935409
chr8	33220525	33220925	4.34485	4.37795	4.31098	-0.0441644	0.853211	0.935053
chr6	145739301	145739701	4.42748	4.45716	4.39719	-0.0441663	0.855288	0.935979
chr9	72686482	72686882	4.74212	4.77042	4.71324	-0.0441697	0.849093	0.933219
chr5	104060365	104060765	5.1031	5.13177	5.07386	-0.0441718	0.849239	0.933272
chr16	5012428	5012828	6.48128	6.5122	6.44967	-0.0441768	0.84193	0.929667
chr8	87563728	87564128	4.11726	4.15058	4.08316	-0.0441777	0.855936	0.936312
chr19	22981192	22981592	4.87675	4.91234	4.84026	-0.0441849	0.858582	0.93752
chr17	81169172	81169572	4.59517	4.62594	4.56374	-0.0441855	0.853283	0.935087
chr11	88194751	88195151	4.88208	4.91597	4.84739	-0.0441938	0.851415	0.934238
chr14	122081096	122081496	3.38439	3.42011	3.34776	-0.0441957	0.862859	0.939622
chr4	11419585	11419985	4.13709	4.16998	4.10344	-0.0441976	0.856967	0.936805
chr9	50396013	50396413	4.3808	4.42166	4.33874	-0.0442055	0.85612	0.936384
chr16	33865448	33865848	5.4884	5.52329	5.45266	-0.0442088	0.857821	0.937121
chr12	50615893	50616293	4.5617	4.59617	4.52638	-0.0442217	0.862407	0.93945
chr6	134473197	134473597	5.35355	5.38105	5.32551	-0.0442219	0.845314	0.93128
chr7	143136391	143136791	5.65243	5.70353	5.59946	-0.0442282	0.862268	0.93937
chr4	58478553	58478953	5.42839	5.46569	5.3901	-0.0442344	0.861848	0.939154
chr16	29615258	29615658	3.886	3.92741	3.84335	-0.0442351	0.858567	0.937514
chr7	130760685	130761085	4.04528	4.07284	4.01718	-0.0442416	0.857701	0.937084
chr9	32886147	32886547	4.42639	4.46383	4.38795	-0.0442429	0.853963	0.935409
chr6	125586163	125586563	4.5694	4.60427	4.53367	-0.0442567	0.851418	0.934238
chr8	124307562	124307962	4.62364	4.6585	4.58793	-0.0442681	0.853966	0.935409
chr9	68022532	68022932	4.48994	4.51539	4.46405	-0.0442709	0.854938	0.935816
chr7	118828683	118829083	3.75485	3.79406	3.71454	-0.0442874	0.862039	0.93925
chr11	79629857	79630257	4.33185	4.36565	4.29724	-0.0442947	0.859862	0.938179
chr18	46145205	46145605	3.6195	3.6501	3.58824	-0.0443006	0.860568	0.938511
chr17	33965472	33965872	5.62409	5.65247	5.59514	-0.0443086	0.849369	0.933328
chr6	55337642	55338042	4.94165	4.9626	4.92039	-0.0443096	0.848081	0.932724
chr7	66246707	66247107	4.84084	4.87375	4.80716	-0.0443147	0.855567	0.936117
chr7	90248692	90249092	4.13089	4.17334	4.08714	-0.0443227	0.862064	0.93926
chr5	27659687	27660087	4.23049	4.2622	4.19805	-0.0443285	0.85821	0.937304
chr4	120194688	120195419	5.09634	5.12128	5.07097	-0.0443342	0.845742	0.931425
chr4	155354088	155354488	4.0389	4.07992	3.99668	-0.0443347	0.85639	0.93653
chr10	8495820	8496220	5.07714	5.10889	5.04468	-0.0443385	0.849248	0.933272
chr12	12685181	12685581	5.46632	5.50008	5.43174	-0.0443408	0.858055	0.937238
chr10	22710366	22710766	4.72684	4.74872	4.70462	-0.0443421	0.852314	0.934665
chr13	112681129	112681529	4.71419	4.73966	4.68826	-0.0443442	0.853339	0.935114
chr6	17247968	17248368	4.75097	4.78044	4.72089	-0.044351	0.849406	0.933333
chr18	12241367	12241767	4.0107	4.04546	3.97508	-0.044358	0.860187	0.938308
chr14	23266940	23267340	4.13106	4.15927	4.10229	-0.0443628	0.859149	0.937853
chr7	65112214	65112614	3.41873	3.44928	3.38751	-0.0443695	0.862067	0.93926
chr13	107980263	107980663	3.91752	3.95787	3.87601	-0.0443722	0.859312	0.937934
chr10	4966753	4967153	4.16958	4.21024	4.12774	-0.0443732	0.854891	0.9358
chr11	57744020	57744420	4.76565	4.7971	4.7335	-0.0443736	0.857008	0.936828
chr15	67033913	67034313	5.0119	5.04895	4.97387	-0.0443741	0.852509	0.934749
chr7	96733686	96734086	4.50644	4.53564	4.47663	-0.0443773	0.850767	0.933932
chr17	74757523	74757923	4.11327	4.1354	4.09079	-0.0443974	0.85639	0.93653
chrX	11802504	11802904	3.94496	3.98127	3.90772	-0.0443986	0.857032	0.936841
chr2	38999220	38999620	5.11568	5.14156	5.08933	-0.044407	0.842219	0.929778
chr18	58695984	58696384	4.08147	4.11439	4.04779	-0.0444122	0.856425	0.93655
chr3	52158883	52159283	5.41848	5.45398	5.38208	-0.0444173	0.858202	0.937304
chr18	35248769	35249169	4.44984	4.47621	4.42298	-0.0444218	0.851735	0.934394
chr3	152579997	152580397	4.54287	4.57711	4.5078	-0.0444223	0.852046	0.934539
chrX	167594260	167594660	4.39256	4.42613	4.35819	-0.0444224	0.85627	0.936489
chr1	83156835	83157235	5.58517	5.62334	5.54595	-0.0444233	0.861297	0.938852
chr1	36334157	36334557	4.36087	4.38734	4.33391	-0.0444258	0.859253	0.937901
chr14	76051846	76052246	7.11461	7.14888	7.07951	-0.0444277	0.852588	0.934791
chr9	51487812	51488212	5.55507	5.58471	5.52481	-0.0444281	0.852033	0.934535
chr18	33571622	33572022	4.86098	4.89044	4.8309	-0.0444293	0.849331	0.933328
chr5	121530593	121530993	3.88969	3.92213	3.85649	-0.044432	0.860812	0.938601
chr2	25975115	25975515	4.90443	4.93749	4.8706	-0.0444453	0.855648	0.936152
chr10	31233264	31233664	3.64583	3.68067	3.61014	-0.0444633	0.86081	0.938601
chr2	164018842	164019242	4.769	4.7983	4.73908	-0.0444678	0.851334	0.934219
chr4	56608746	56609146	6.51674	6.57173	6.45957	-0.0444698	0.860817	0.938601
chr15	81433108	81433508	4.18088	4.21531	4.14561	-0.0444837	0.857269	0.936907
chr17	16427181	16427581	3.13085	3.17639	3.08383	-0.0445058	0.862736	0.939591
chr1	133171358	133171758	4.89981	4.92349	4.87574	-0.0445117	0.845624	0.931378
chr1	125516974	125517374	4.27766	4.32085	4.23314	-0.0445302	0.857654	0.937059
chr15	52040175	52040575	4.64228	4.67777	4.6059	-0.0445319	0.848932	0.933154
chr2	112352741	112353141	3.96597	4.00478	3.92608	-0.0445407	0.859857	0.938179
chr4	45733888	45734288	4.10052	4.13661	4.06351	-0.0445443	0.857792	0.937114
chr12	73209206	73209606	5.24199	5.27067	5.21273	-0.0445497	0.850216	0.933702
chr5	144158623	144159023	6.15554	6.18772	6.12262	-0.0445579	0.84076	0.929113
chr17	28584375	28584775	4.39264	4.42322	4.3614	-0.0445589	0.8512	0.934178
chr13	99610489	99610889	4.33663	4.37888	4.29311	-0.0445648	0.859015	0.937755
chr12	91712590	91712990	4.21793	4.2531	4.18188	-0.0445738	0.856293	0.936504
chrX	101373708	101374108	4.8236	4.85971	4.78655	-0.0445766	0.855126	0.935907
chr4	19616543	19616943	3.60182	3.65742	3.54399	-0.0445772	0.862449	0.939481
chr7	145232701	145233101	4.13535	4.16671	4.10331	-0.0445774	0.85448	0.935594
chr4	148872734	148873134	5.52528	5.55439	5.49556	-0.0445801	0.842595	0.929996
chr6	112618527	112618927	4.30257	4.33257	4.27193	-0.0445838	0.854026	0.935433
chr2	151961811	151962211	6.37414	6.41099	6.33632	-0.0445839	0.859187	0.937872
chr11	69502664	69503064	4.42006	4.44301	4.39675	-0.0445868	0.853103	0.935015
chr3	102378948	102379348	5.0912	5.11491	5.06709	-0.0445891	0.848254	0.932819
chr6	15811327	15811727	3.62031	3.6633	3.576	-0.0446023	0.861815	0.939141
chr2	79142065	79142465	4.80482	4.83865	4.77019	-0.0446105	0.86204	0.93925
chr3	130481363	130481763	4.5774	4.6107	4.54331	-0.0446167	0.853624	0.935224
chr13	82265687	82266087	3.13419	3.16814	3.09943	-0.0446184	0.862288	0.939378
chr3	101463067	101463467	4.14349	4.17813	4.10799	-0.0446296	0.85815	0.93729
chr12	104969522	104969922	4.58985	4.62482	4.55402	-0.0446335	0.852488	0.934749
chr3	138254122	138254522	3.80415	3.85626	3.75008	-0.0446336	0.861312	0.938852
chr4	106291923	106292323	3.42481	3.45537	3.39359	-0.0446407	0.861044	0.938747
chr11	72153096	72153496	6.4392	6.4914	6.38503	-0.0446413	0.861379	0.938888
chr5	115049564	115049964	4.46218	4.49702	4.42648	-0.044644	0.850965	0.934027
chr5	28416065	28416465	3.75128	3.80601	3.69439	-0.04466	0.862093	0.93928
chr4	117268338	117268923	4.76524	4.79372	4.7362	-0.044667	0.847007	0.932138
chr15	12895280	12895680	4.22411	4.26242	4.18476	-0.0446725	0.855408	0.936033
chr10	83142604	83143004	5.09713	5.13103	5.06242	-0.044674	0.855586	0.936118
chr17	28449294	28449694	4.74548	4.77965	4.71048	-0.0446755	0.853235	0.935061
chr7	45888791	45889191	4.0706	4.10542	4.03491	-0.0446759	0.853905	0.935409
chr11	33921489	33921889	6.13176	6.1904	6.07063	-0.0446872	0.85867	0.937554
chr3	94952810	94953210	6.30841	6.34235	6.27365	-0.0446902	0.847605	0.932498
chr14	61731450	61731850	4.07231	4.11246	4.03102	-0.0446927	0.859372	0.937973
chr1	61101660	61102060	4.1376	4.17107	4.10334	-0.0447081	0.85501	0.935848
chr10	78718167	78718567	5.24037	5.31011	5.16708	-0.0447188	0.853201	0.935053
chr3	102147180	102147580	4.42555	4.45591	4.39453	-0.0447194	0.853402	0.935126
chr7	144753408	144753808	4.69224	4.72157	4.66229	-0.0447232	0.855262	0.935976
chr12	107690025	107690425	4.21935	4.24631	4.19187	-0.0447244	0.854794	0.935734
chr7	65312078	65312478	4.45202	4.49406	4.40873	-0.0447264	0.861792	0.939137
chr4	64238225	64238625	5.20007	5.22687	5.17277	-0.0447292	0.85025	0.933702
chr2	93262451	93262851	4.36685	4.40522	4.32743	-0.0447397	0.855469	0.93607
chr2	128159053	128159453	4.56206	4.58718	4.53649	-0.0447413	0.847804	0.932584
chr5	32066392	32066792	4.89559	4.93268	4.85752	-0.0447582	0.849065	0.933209
chr6	17050033	17050433	4.03148	4.05763	4.00484	-0.0447588	0.855213	0.935968
chr19	42632962	42633362	4.07017	4.09766	4.04214	-0.0447601	0.856352	0.93653
chr11	57679026	57679426	4.95974	4.98776	4.93115	-0.0447617	0.848853	0.933121
chr6	145075850	145076250	7.26262	7.29432	7.23022	-0.0447726	0.847224	0.932243
chr14	64878746	64879146	4.56181	4.59585	4.52695	-0.0447797	0.858853	0.937666
chr7	126493101	126493501	5.01502	5.04634	4.983	-0.04478	0.848519	0.932941
chr15	25150188	25150588	3.97902	4.00952	3.94786	-0.0447839	0.860034	0.938256
chr15	44208381	44208781	3.90823	3.94089	3.87481	-0.0447849	0.859036	0.937769
chr17	71012373	71012773	3.9708	4.00574	3.93499	-0.0447934	0.856718	0.936701
chr9	21481610	21482010	3.9205	3.95876	3.88119	-0.0447934	0.858393	0.937432
chr2	179945066	179945466	4.67178	4.70679	4.63591	-0.0448007	0.84843	0.932876
chr6	113314765	113315165	4.34237	4.37947	4.30429	-0.0448041	0.855027	0.935848
chr17	26276020	26276420	4.40012	4.44029	4.3588	-0.0448073	0.854259	0.935532
chr4	120719171	120719571	4.64406	4.67409	4.6134	-0.0448193	0.847418	0.932394
chr7	144656058	144656458	4.76039	4.78643	4.73387	-0.0448239	0.850591	0.933864
chr9	105074440	105074840	3.87287	3.92031	3.82382	-0.0448248	0.859072	0.937795
chr1	60593009	60593409	4.06188	4.10074	4.02195	-0.0448251	0.854235	0.935528
chr5	46159733	46160133	3.91904	3.96089	3.87593	-0.0448272	0.858624	0.937535
chr6	28748289	28748689	5.45391	5.49019	5.4167	-0.0448278	0.854365	0.93555
chr10	30003103	30003503	6.79294	6.82094	6.76438	-0.0448439	0.831616	0.92473
chrX	167059781	167060181	4.55018	4.59301	4.50605	-0.0448473	0.857577	0.937017
chr1	128263609	128264009	3.74183	3.78429	3.69808	-0.0448505	0.859809	0.93816
chr16	18918376	18918776	4.46331	4.50264	4.42287	-0.0448534	0.854937	0.935816
chr1	40815495	40815895	4.27848	4.30913	4.24715	-0.0448553	0.852189	0.934625
chr4	86352075	86352475	5.22128	5.25171	5.19019	-0.0448561	0.849848	0.93354
chr6	146735473	146735873	4.25414	4.27878	4.22908	-0.0448591	0.854685	0.935649
chr3	30723347	30723747	4.8874	4.91973	4.85432	-0.0448613	0.856231	0.936462
chr19	32520577	32520977	4.78764	4.84996	4.7225	-0.0448625	0.85686	0.936784
chr2	49470134	49470534	4.35381	4.38921	4.31752	-0.0448686	0.852855	0.934875
chr7	92698760	92699160	7.07611	7.12819	7.02208	-0.0448709	0.860788	0.938601
chr2	25684201	25684601	3.60054	3.64053	3.55941	-0.0448761	0.860484	0.938466
chr8	84569623	84570023	4.72293	4.74837	4.69703	-0.0448774	0.846943	0.932109
chr1	78338264	78338664	6.77333	6.80266	6.7434	-0.0448798	0.832168	0.924895
chr10	21118414	21118814	6.01779	6.05443	5.9802	-0.0448809	0.856645	0.936655
chr1	177293025	177293425	4.53802	4.58128	4.49343	-0.0448851	0.861325	0.938852
chr5	137563158	137563558	4.48971	4.52843	4.44991	-0.0448886	0.852027	0.934535
chr6	52438391	52438791	5.09948	5.12957	5.06875	-0.0448901	0.853876	0.935396
chr8	111250215	111250615	4.23231	4.26741	4.19634	-0.0449014	0.853958	0.935409
chr3	119996285	119996685	4.80687	4.83371	4.77953	-0.0449039	0.852804	0.934864
chr19	42660031	42660431	7.17067	7.21908	7.12058	-0.0449119	0.861456	0.938933
chr17	35815756	35816156	6.63236	6.66302	6.60103	-0.0449145	0.846702	0.931987
chr11	45175110	45175510	6.61796	6.64794	6.58735	-0.0449277	0.836303	0.926853
chr3	108828638	108829038	4.93405	4.96904	4.8982	-0.0449487	0.852708	0.934828
chr2	110218808	110219208	3.85488	3.89498	3.81363	-0.0449533	0.860307	0.938356
chr7	144072242	144072642	4.31029	4.34833	4.27123	-0.0449572	0.85717	0.936881
chr1	174700865	174701265	3.99085	4.01656	3.96467	-0.0449663	0.857583	0.937017
chr11	79750085	79750485	5.07958	5.10951	5.04902	-0.0449665	0.843719	0.930535
chr18	38263607	38264007	4.67426	4.70237	4.6456	-0.0449733	0.852311	0.934665
chr1	167945826	167946226	5.51795	5.54158	5.49393	-0.044974	0.838822	0.928117
chr8	114641223	114641623	4.47334	4.50066	4.44548	-0.0449822	0.852588	0.934791
chr14	33672855	33673255	3.34178	3.38209	3.30031	-0.0449831	0.860327	0.938369
chr14	24508236	24508636	4.35096	4.3805	4.3208	-0.0449866	0.854754	0.935694
chr6	86991021	86991421	4.19638	4.24102	4.15031	-0.0449875	0.858051	0.937238
chr3	136892514	136892914	3.98484	4.01608	3.9529	-0.0449945	0.854978	0.935838
chr6	37458192	37458592	4.8383	4.8668	4.80924	-0.0449949	0.843819	0.930564
chr18	36194681	36195081	4.94128	4.97442	4.90735	-0.0449955	0.851073	0.934075
chr15	37157400	37157800	5.0595	5.09468	5.02345	-0.0449977	0.857016	0.936832
chr13	32602467	32602867	6.12915	6.18193	6.07438	-0.045002	0.860229	0.938325
chr19	25445046	25445446	5.06799	5.09846	5.03687	-0.0450042	0.84619	0.931712
chr11	72922941	72923341	4.43936	4.46836	4.40978	-0.0450044	0.849882	0.933562
chr18	35604942	35605342	4.63911	4.66893	4.60865	-0.0450106	0.849919	0.933582
chr5	143505067	143505467	5.08538	5.11857	5.05141	-0.0450113	0.843065	0.930227
chr16	30932814	30933214	4.50684	4.54824	4.46422	-0.0450217	0.849488	0.933357
chrX	164364252	164364652	4.79542	4.82122	4.76915	-0.0450253	0.850656	0.933884
chr6	148982818	148983218	3.48409	3.53308	3.43338	-0.0450276	0.85999	0.93823
chr7	68481850	68482250	4.64678	4.67132	4.62181	-0.0450298	0.850598	0.933864
chr4	103167413	103167813	4.51465	4.55451	4.47364	-0.0450305	0.850704	0.933897
chr5	128101706	128102106	3.01379	3.06653	2.95905	-0.0450305	0.861039	0.938747
chr1	193169890	193170290	6.22279	6.26106	6.18349	-0.0450332	0.857209	0.936881
chr13	52638050	52638450	4.42142	4.4535	4.38861	-0.0450386	0.855496	0.93607
chr11	111880114	111880514	4.0927	4.12295	4.06181	-0.0450414	0.859798	0.93816
chr10	88408207	88408607	5.56379	5.60244	5.52408	-0.0450432	0.857917	0.937162
chr18	62933639	62934039	4.50113	4.52639	4.47541	-0.0450438	0.848934	0.933154
chr2	160722916	160723316	4.12626	4.15993	4.09178	-0.0450463	0.854437	0.935577
chr7	127504355	127504755	4.56421	4.60321	4.52413	-0.0450473	0.853404	0.935126
chr13	63286725	63287125	4.89881	4.93952	4.85692	-0.045051	0.855822	0.936248
chr14	58149967	58150367	4.555	4.59634	4.51244	-0.0450554	0.855977	0.936325
chr5	38097581	38097981	4.10763	4.14306	4.07131	-0.0450573	0.854581	0.935624
chr11	5161912	5162312	4.44184	4.47824	4.40449	-0.04506	0.848721	0.933057
chr1	40472397	40472797	5.97721	6.00481	5.94907	-0.0450897	0.844218	0.930726
chr3	113656910	113657310	3.72926	3.76078	3.69703	-0.0451003	0.859332	0.937948
chr18	80118340	80118740	4.10669	4.13816	4.07452	-0.0451022	0.857467	0.936988
chr5	108620030	108620430	4.32314	4.35888	4.28651	-0.045104	0.857325	0.936946
chr3	58647148	58647548	3.95812	3.99742	3.91771	-0.0451118	0.85867	0.937554
chr8	83450994	83451394	4.66584	4.6998	4.63105	-0.0451126	0.847801	0.932584
chr1	36146382	36146782	3.82287	3.86074	3.78398	-0.0451162	0.857728	0.937095
chr10	18480839	18481239	5.93564	5.96723	5.90335	-0.0451167	0.844517	0.930864
chr6	4519903	4520303	4.84121	4.87209	4.80965	-0.04512	0.849691	0.933489
chr17	5685292	5685692	4.69016	4.72506	4.65439	-0.045126	0.854464	0.935584
chr3	92918092	92918492	3.19975	3.23728	3.16122	-0.0451286	0.860985	0.938714
chr10	115892963	115893363	4.22855	4.26284	4.19343	-0.0451366	0.854374	0.935554
chr5	136348723	136349123	4.61836	4.65064	4.58534	-0.045145	0.854451	0.935582
chr3	131342340	131342740	5.6206	5.65961	5.58049	-0.0451541	0.855549	0.936107
chr5	73372584	73372984	4.87215	4.91018	4.8331	-0.0451542	0.853536	0.9352
chr5	74771124	74771524	4.33661	4.36954	4.30291	-0.0451701	0.854161	0.935509
chr8	119998744	119999144	5.88259	5.91834	5.84593	-0.0451765	0.845	0.931103
chr11	49775904	49776304	4.39344	4.41956	4.36684	-0.0451813	0.851651	0.934361
chr3	100070520	100070920	4.75758	4.78854	4.72595	-0.0451827	0.856719	0.936701
chr18	78205401	78205801	6.08485	6.14205	6.02529	-0.0451828	0.858442	0.937463
chr14	72667666	72668066	3.96937	4.00696	3.93078	-0.0451835	0.856844	0.936776
chr1	191420340	191420740	5.30691	5.33801	5.27512	-0.0451856	0.843907	0.930569
chr18	33181277	33181677	4.32855	4.36411	4.2921	-0.04519	0.855495	0.93607
chr16	32044118	32044518	3.65018	3.68433	3.61521	-0.0451904	0.857865	0.937146
chr9	48892306	48892706	3.54263	3.57284	3.51176	-0.0451963	0.859863	0.938179
chr3	153138982	153139382	3.84632	3.88281	3.80889	-0.0451973	0.858266	0.937336
chr17	31914393	31914793	7.04269	7.07693	7.00762	-0.0451976	0.851514	0.934298
chr16	11494806	11495206	4.60715	4.64446	4.56884	-0.0452089	0.85456	0.935612
chr15	74679096	74679496	6.50122	6.53478	6.46687	-0.0452105	0.85099	0.934031
chr5	53970196	53970596	4.85426	4.88435	4.82353	-0.0452107	0.846863	0.932078
chr8	10300386	10300786	3.02318	3.07679	2.96751	-0.045213	0.860526	0.938497
chr12	25158294	25158694	5.09034	5.1289	5.05073	-0.0452164	0.852947	0.934945
chr16	17043709	17044109	4.48975	4.51505	4.464	-0.0452227	0.850511	0.933813
chr3	55284188	55284588	4.34209	4.36735	4.31637	-0.0452248	0.85435	0.93555
chr16	11384500	11384900	4.48657	4.52085	4.45145	-0.0452255	0.849128	0.933227
chr10	59930978	59931378	4.89249	4.92089	4.86352	-0.045234	0.846247	0.931753
chr7	68482502	68482902	4.23505	4.26945	4.19981	-0.0452372	0.850752	0.933923
chr3	92106511	92106911	4.55065	4.58243	4.51815	-0.0452509	0.849473	0.933355
chr10	42356706	42357106	3.38573	3.42887	3.34127	-0.0452517	0.860431	0.938448
chr2	119269580	119269980	3.97692	4.02513	3.92706	-0.0452681	0.85757	0.937017
chr6	36789245	36789645	4.07582	4.11463	4.03595	-0.0452704	0.856909	0.936795
chr14	19990415	19990815	4.29202	4.32517	4.2581	-0.0452843	0.853739	0.935303
chr17	28982554	28982954	4.94478	4.97455	4.91439	-0.0452863	0.843347	0.930362
chr18	15351633	15352033	3.77411	3.8126	3.73457	-0.0452868	0.856937	0.936797
chr10	11286627	11287027	4.29737	4.33887	4.25465	-0.0452915	0.853363	0.935114
chr15	41390338	41390738	4.51864	4.58837	4.44537	-0.0452941	0.852083	0.934566
chr3	87655644	87656044	4.03088	4.05645	4.00484	-0.0453003	0.852847	0.934871
chr15	54610333	54610733	3.79046	3.83528	3.7442	-0.0453047	0.85958	0.938077
chr5	133167025	133167425	6.39561	6.42401	6.36664	-0.0453055	0.840827	0.929113
chr9	64931917	64932317	4.6569	4.69308	4.61979	-0.0453142	0.848527	0.932945
chr19	16985511	16985911	3.86128	3.89774	3.82386	-0.0453162	0.85873	0.937597
chr2	30556445	30556845	5.91993	5.95421	5.88482	-0.0453211	0.85227	0.934665
chr17	55863233	55863633	3.75097	3.79251	3.70821	-0.0453231	0.857053	0.936847
chr18	75158213	75158613	3.90271	3.94189	3.86244	-0.0453303	0.854561	0.935612
chr14	76601657	76602057	3.85169	3.88773	3.81471	-0.0453524	0.858374	0.937416
chr11	98081189	98081589	4.35002	4.38471	4.31446	-0.0453553	0.849128	0.933227
chr12	111767595	111767995	5.17761	5.206	5.14865	-0.0453584	0.840446	0.928898
chr1	188157432	188158086	4.33554	4.36412	4.30638	-0.0453658	0.855804	0.936245
chr4	13413603	13414003	4.78917	4.85553	4.71961	-0.0453664	0.85275	0.93484
chr13	114052084	114052484	4.78414	4.80666	4.76125	-0.0453671	0.844593	0.930905
chr14	23291724	23292124	4.09868	4.12173	4.07526	-0.0453692	0.85379	0.935338
chr11	75758212	75758612	4.19128	4.235	4.14619	-0.045373	0.854708	0.935655
chr4	22187438	22187838	5.13856	5.18184	5.09394	-0.045376	0.857176	0.936881
chr10	42127957	42128357	6.43099	6.46693	6.39412	-0.0453778	0.854881	0.935794
chr16	55277416	55277816	5.03262	5.09351	4.96905	-0.0453858	0.856341	0.93653
chr6	54631464	54631864	4.42327	4.45162	4.39434	-0.0453918	0.848139	0.932752
chr18	39318609	39319009	5.20602	5.24516	5.16579	-0.0453938	0.856275	0.936489
chr9	103174777	103175177	5.38267	5.41301	5.35169	-0.0454055	0.835173	0.926248
chr1	92193261	92193661	6.1235	6.15972	6.08635	-0.0454059	0.854216	0.935523
chr18	34515558	34515958	4.77458	4.81593	4.73201	-0.0454061	0.849319	0.933327
chr17	48289154	48289554	4.29207	4.32895	4.25423	-0.0454073	0.855473	0.93607
chrX	6393848	6394248	4.38468	4.42723	4.34084	-0.0454074	0.857298	0.936926
chr15	5335780	5336180	6.37902	6.40689	6.3506	-0.0454079	0.830936	0.924434
chr5	105835959	105836359	6.04192	6.07576	6.00726	-0.045411	0.853239	0.935061
chr5	101895769	101896169	4.90677	4.94856	4.86373	-0.0454148	0.855098	0.935886
chr14	121190404	121190804	5.86228	5.89551	5.82826	-0.0454194	0.847423	0.932394
chr12	57567869	57568269	3.70423	3.75672	3.64976	-0.0454228	0.859588	0.938077
chr9	49758466	49758866	5.40985	5.43677	5.38241	-0.0454282	0.841435	0.9294
chr16	34423568	34423968	3.76782	3.79689	3.73816	-0.0454359	0.8579	0.937162
chr18	39302631	39303031	7.14327	7.16748	7.11864	-0.0454395	0.819026	0.918462
chr13	60434655	60435055	6.68258	6.709	6.65567	-0.0454426	0.831262	0.924605
chr7	134464028	134464428	4.97503	5.01747	4.93132	-0.0454431	0.857073	0.936851
chr1	172706689	172707089	5.00157	5.0417	4.96029	-0.0454479	0.859191	0.937872
chr12	7732015	7732415	5.08286	5.11748	5.04739	-0.0454498	0.856162	0.936417
chr10	91230434	91230834	5.35508	5.3871	5.32233	-0.04545	0.842698	0.930028
chr10	39623826	39624226	5.88831	5.91374	5.86242	-0.0454517	0.833666	0.925555
chr6	31530855	31531255	4.07091	4.09926	4.042	-0.0454548	0.854169	0.935511
chr8	70337318	70337718	4.72602	4.75882	4.69247	-0.0454563	0.848133	0.932752
chr4	47039519	47039919	4.19094	4.21321	4.16833	-0.0454593	0.85358	0.935216
chr10	88511027	88511427	4.31651	4.34641	4.28597	-0.0454625	0.851263	0.934199
chr11	47917563	47917963	4.08127	4.11541	4.0463	-0.0454636	0.856382	0.93653
chr7	134602476	134602876	5.00537	5.04276	4.96698	-0.0454648	0.857211	0.936881
chr10	77329404	77329804	4.48264	4.5159	4.44861	-0.0454673	0.846164	0.931694
chr3	37780920	37781320	4.55563	4.58334	4.52738	-0.0454706	0.855792	0.936245
chr17	34133211	34133611	6.49982	6.52951	6.4695	-0.0454745	0.831946	0.92483
chr4	120461796	120462196	4.46246	4.50091	4.42295	-0.0454753	0.849952	0.933582
chr10	59494016	59494416	4.59881	4.63108	4.5658	-0.0454779	0.845639	0.931378
chr7	67566809	67567209	5.05794	5.08294	5.0325	-0.0454813	0.839422	0.92845
chr13	51562537	51562937	4.67342	4.70731	4.63871	-0.0454823	0.852744	0.934838
chr7	116213900	116214429	4.23906	4.27391	4.20334	-0.0454843	0.849414	0.933333
chr8	27679148	27679548	4.22474	4.25967	4.18895	-0.0454881	0.850441	0.933785
chr13	99405427	99405827	3.79542	3.82164	3.76871	-0.0454912	0.857259	0.936904
chr8	118689180	118689580	3.94625	3.9877	3.90358	-0.045498	0.856885	0.936786
chr9	110500316	110500716	3.87486	3.90797	3.84099	-0.0454989	0.859006	0.93775
chr5	28004067	28004467	5.59887	5.62609	5.57112	-0.0455069	0.841598	0.929502
chr7	110742745	110743145	4.89814	4.92542	4.87033	-0.0455105	0.841474	0.929418
chr9	65077695	65078095	3.64665	3.68114	3.6113	-0.0455112	0.857992	0.937205
chr11	3334812	3335212	6.47233	6.50891	6.4348	-0.0455119	0.853115	0.935025
chr5	35172882	35173282	3.03241	3.08698	2.9757	-0.045525	0.859631	0.938094
chr1	72866331	72866731	4.46546	4.49172	4.43871	-0.0455315	0.847486	0.93243
chr16	44691677	44692077	4.95882	4.98604	4.93108	-0.0455336	0.84329	0.930335
chr13	91756788	91757188	4.29911	4.33218	4.26527	-0.0455363	0.852446	0.934741
chr2	6163708	6164108	5.43906	5.47902	5.39797	-0.0455426	0.857218	0.936881
chr18	21736054	21736454	4.17676	4.21856	4.1337	-0.0455451	0.857152	0.93688
chr10	20628329	20628729	4.23192	4.26487	4.1982	-0.0455472	0.853458	0.935154
chr11	65104561	65104961	3.7904	3.82676	3.75311	-0.0455484	0.858729	0.937597
chr4	4623040	4623440	3.95986	3.99029	3.92877	-0.04555	0.858774	0.93762
chr10	42689093	42689493	3.96345	3.99988	3.92608	-0.0455551	0.854669	0.935642
chr3	122543974	122544374	3.56494	3.60846	3.52006	-0.0455579	0.859197	0.937872
chr10	115356118	115356518	4.11848	4.15366	4.08242	-0.0455656	0.857181	0.936881
chr19	56453113	56453513	4.77759	4.80547	4.74917	-0.0455657	0.842676	0.930024
chr5	73817233	73817633	6.76085	6.78731	6.73389	-0.0455754	0.829462	0.923716
chr8	104050961	104051361	5.55509	5.5837	5.5259	-0.0455758	0.833312	0.925427
chr16	84997534	84997934	5.33156	5.3595	5.30308	-0.0455763	0.845857	0.931486
chr4	149755653	149756053	5.31853	5.35035	5.286	-0.0455805	0.843884	0.930564
chr11	11530146	11530546	3.08556	3.14041	3.02855	-0.0455845	0.858191	0.937304
chr11	72492592	72492992	6.56013	6.59775	6.5215	-0.0455927	0.853922	0.935409
chr11	71418620	71419020	3.32771	3.38151	3.27182	-0.0456001	0.859574	0.938076
chr4	135912768	135913168	4.37663	4.41102	4.3414	-0.0456009	0.848936	0.933154
chr17	24560668	24561068	6.05785	6.08452	6.03068	-0.045602	0.832879	0.925226
chr10	20411039	20411439	3.71896	3.76221	3.67437	-0.0456287	0.858882	0.937679
chr18	61593269	61593669	5.75895	5.78745	5.72988	-0.0456287	0.83542	0.926398
chr17	26515487	26515887	6.00066	6.02907	5.97168	-0.0456372	0.832539	0.925074
chr13	91511072	91511472	3.60022	3.63991	3.55941	-0.0456422	0.8574	0.936958
chr7	83602053	83602453	3.51952	3.56672	3.47072	-0.045657	0.858127	0.937277
chr4	142267769	142268169	4.26683	4.30031	4.23256	-0.0456626	0.848828	0.933108
chr8	12779496	12779896	7.08251	7.10759	7.05699	-0.0456635	0.80422	0.911051
chr5	25178395	25178795	2.87046	2.9124	2.82727	-0.0456658	0.859134	0.937841
chr4	86534124	86534524	5.46899	5.4958	5.44167	-0.045667	0.842921	0.930125
chr9	29319959	29320359	4.2478	4.28461	4.21004	-0.0456766	0.856456	0.936558
chr7	72096458	72096858	3.65477	3.70701	3.60056	-0.0456807	0.856926	0.936795
chr7	35129155	35129555	5.27201	5.30977	5.23323	-0.0456823	0.842204	0.929771
chr16	92842209	92842609	4.74831	4.78556	4.71007	-0.0456859	0.857487	0.936992
chr5	93265385	93265785	6.14914	6.1829	6.11458	-0.0456897	0.840389	0.928883
chr3	148640690	148641090	6.83999	6.86669	6.81279	-0.0456909	0.83262	0.925116
chr1	154038254	154038654	4.04554	4.08119	4.00898	-0.0457047	0.856322	0.936522
chr4	120215929	120216329	4.87078	4.90275	4.83808	-0.045712	0.847789	0.932584
chr14	121247413	121247813	7.11609	7.14117	7.09057	-0.0457123	0.805455	0.911687
chr4	107438169	107438569	4.7165	4.74923	4.68302	-0.0457125	0.857293	0.936924
chr1	189023575	189023975	5.02354	5.05243	4.99406	-0.0457168	0.839848	0.928643
chr4	45568112	45568512	4.32658	4.36012	4.29224	-0.045728	0.850673	0.933892
chr2	150874530	150874930	4.76274	4.80524	4.71895	-0.0457337	0.848215	0.932795
chr2	129272256	129272656	5.09548	5.1356	5.05421	-0.0457361	0.855394	0.936026
chr13	82128064	82128464	3.44928	3.48422	3.41347	-0.0457382	0.858408	0.937439
chr12	117505134	117505534	3.57736	3.60685	3.54725	-0.0457399	0.858293	0.937353
chr9	89853147	89853547	5.22055	5.25694	5.18321	-0.0457475	0.855562	0.936117
chr18	61935260	61935660	6.36891	6.42485	6.3107	-0.0457643	0.856883	0.936786
chr8	11801562	11801962	5.90643	5.93576	5.87648	-0.0457645	0.847644	0.932514
chr2	109974830	109975230	4.51536	4.54255	4.48765	-0.0457697	0.848436	0.932876
chr14	118832281	118832681	4.3092	4.35198	4.26512	-0.0457767	0.851627	0.934347
chr9	116335561	116335961	5.41488	5.44205	5.38719	-0.0457768	0.844224	0.930726
chrX	162774521	162774921	4.22348	4.26416	4.18161	-0.0457831	0.855383	0.936026
chr19	4079629	4080029	4.19226	4.22111	4.16281	-0.045784	0.852759	0.93484
chr1	88536883	88537283	4.19999	4.23759	4.16138	-0.045789	0.855744	0.936206
chr4	120558914	120559314	3.52436	3.57068	3.47651	-0.0457934	0.857119	0.936872
chr5	140233627	140234027	4.69051	4.7258	4.65433	-0.0457957	0.85179	0.934423
chr7	63735282	63735682	4.62896	4.6602	4.59703	-0.0458118	0.845932	0.931521
chr6	108249060	108249460	4.78241	4.81245	4.75172	-0.0458212	0.845113	0.931164
chr9	113476844	113477244	4.07868	4.11743	4.03886	-0.0458217	0.852511	0.934749
chr6	135029248	135029648	6.39543	6.44871	6.34009	-0.0458234	0.857854	0.937146
chr3	9544129	9544529	3.28468	3.3185	3.25005	-0.0458258	0.858813	0.93764
chrX	88125599	88125999	4.24138	4.27573	4.2062	-0.0458348	0.854808	0.935735
chr4	105566673	105567073	5.15894	5.1852	5.1322	-0.045839	0.846347	0.931813
chr10	24158954	24159354	4.42058	4.4577	4.38248	-0.0458398	0.8478	0.932584
chr3	129321625	129322025	6.10716	6.13683	6.07686	-0.0458468	0.845788	0.931463
chr4	126328293	126328693	4.37071	4.39714	4.34379	-0.0458471	0.848039	0.932712
chrX	161733416	161733816	4.7501	4.7872	4.71202	-0.0458592	0.850287	0.933708
chr7	102347344	102347744	4.8757	4.91345	4.83695	-0.0458629	0.84386	0.930564
chr10	108198381	108198781	4.20739	4.24081	4.17318	-0.0458792	0.85389	0.935408
chr18	75781758	75782158	3.67225	3.70597	3.63772	-0.045883	0.856055	0.936356
chr18	69922413	69922813	3.9879	4.03089	3.94358	-0.0458835	0.856895	0.936788
chr17	44587949	44588349	6.07971	6.14194	6.01468	-0.0458933	0.854163	0.935509
chr14	103796944	103797344	4.33978	4.37255	4.30624	-0.0458943	0.851382	0.934233
chr8	105746044	105746444	4.75307	4.79173	4.71335	-0.0458947	0.846534	0.931913
chr7	24524153	24524553	3.66448	3.69572	3.63254	-0.0459012	0.855455	0.936061
chr5	25839389	25839789	4.30713	4.33753	4.27608	-0.0459026	0.850268	0.933702
chr12	24837622	24838417	4.9386	4.97112	4.90534	-0.0459127	0.84338	0.930368
chr8	77437716	77438116	5.21318	5.24289	5.18286	-0.0459229	0.834445	0.925901
chr14	41184048	41184448	5.4116	5.45054	5.37159	-0.045925	0.854276	0.935532
chr15	100181290	100181690	5.25329	5.29197	5.21354	-0.0459279	0.855052	0.935853
chr2	27785982	27786382	7.30579	7.33456	7.27644	-0.0459365	0.83774	0.927613
chr13	109243169	109243569	6.51435	6.54757	6.48034	-0.0459381	0.845808	0.931463
chr10	5010101	5010501	4.74924	4.78187	4.71586	-0.0459408	0.846173	0.931698
chr17	86811946	86812346	5.24111	5.26737	5.21436	-0.0459456	0.84357	0.930477
chr17	7858821	7859221	4.61269	4.64791	4.57659	-0.0459508	0.846553	0.931918
chr17	48375331	48375731	4.22959	4.26007	4.19845	-0.0459588	0.855365	0.936023
chr2	18838688	18839088	3.97447	4.01196	3.93599	-0.0459604	0.855251	0.935976
chr9	118920757	118921157	6.49464	6.52	6.46883	-0.045963	0.810251	0.91396
chr6	147026583	147026983	3.65819	3.69979	3.61535	-0.045963	0.857216	0.936881
chr3	135889790	135890190	4.0934	4.12319	4.06299	-0.0459667	0.853399	0.935126
chr8	114629734	114630134	6.05615	6.10928	6.00098	-0.0459706	0.857401	0.936958
chr11	77428365	77428765	4.26091	4.29733	4.22355	-0.0459749	0.854925	0.935816
chr5	21048862	21049262	4.39267	4.43504	4.34902	-0.0459812	0.852704	0.934828
chr6	116097261	116097661	3.94625	3.98263	3.90893	-0.0459876	0.853385	0.935126
chr10	82866347	82866747	5.1587	5.20375	5.11221	-0.0459976	0.852858	0.934875
chr18	6018289	6018689	4.51966	4.5531	4.48542	-0.0460018	0.847402	0.932394
chr2	166074936	166075336	5.18596	5.21484	5.1565	-0.0460019	0.839048	0.928243
chr8	123341535	123341935	5.53388	5.56771	5.49923	-0.0460028	0.844955	0.931084
chr2	127635520	127635920	5.48717	5.54779	5.42389	-0.0460184	0.853972	0.935409
chr13	46187804	46188204	4.63758	4.67016	4.60424	-0.0460195	0.849944	0.933582
chr9	102594645	102595045	4.4593	4.49258	4.42523	-0.0460214	0.848547	0.932958
chr5	129138572	129138972	4.14403	4.17368	4.11376	-0.0460234	0.852799	0.934863
chr8	126267132	126267532	3.8234	3.85628	3.78975	-0.0460259	0.854031	0.935433
chr1	138568395	138568795	4.43652	4.46809	4.40423	-0.0460266	0.850297	0.933712
chr4	145367239	145367639	5.44676	5.47977	5.41297	-0.0460372	0.843406	0.930387
chr12	40029208	40029608	4.2519	4.29822	4.20405	-0.0460384	0.850702	0.933897
chrX	167011139	167011539	4.68805	4.71496	4.66064	-0.0460386	0.843921	0.930569
chr9	65576737	65577137	6.9412	6.96788	6.91401	-0.0460413	0.813109	0.915461
chr10	107899856	107900256	5.68168	5.71132	5.65142	-0.0460423	0.844919	0.931066
chr1	109855332	109855732	3.30737	3.35495	3.25816	-0.0460429	0.857361	0.936955
chr13	32469145	32469545	4.50013	4.54194	4.45707	-0.046046	0.853612	0.935224
chr5	50027583	50027983	4.64702	4.67232	4.62127	-0.0460463	0.845006	0.931103
chr17	74785043	74785443	5.12927	5.16218	5.0956	-0.0460546	0.839889	0.928665
chr9	98338334	98338734	5.57482	5.60317	5.54591	-0.0460568	0.837226	0.927351
chr7	78923420	78923820	5.26026	5.31716	5.20103	-0.0460713	0.856062	0.936356
chr13	19578652	19579052	3.89221	3.92264	3.86112	-0.0460739	0.854154	0.935507
chr11	59298028	59298428	4.86876	4.89611	4.84088	-0.0460741	0.841334	0.929354
chr1	36333422	36333822	4.48114	4.5159	4.44554	-0.0460818	0.845573	0.931364
chr5	146983233	146983633	5.33929	5.37403	5.3037	-0.0460853	0.833955	0.925654
chr16	57525063	57525463	4.5421	4.58552	4.49734	-0.0460863	0.852609	0.934801
chr1	135258433	135258833	7.72318	7.76986	7.67494	-0.0460866	0.858094	0.93726
chr15	41024359	41024759	3.2099	3.26935	3.14789	-0.0460975	0.857772	0.937105
chr15	85429379	85429779	3.56569	3.61117	3.51872	-0.0461001	0.85677	0.936726
chr4	19603791	19604191	4.15667	4.1994	4.11263	-0.0461028	0.850391	0.93376
chr15	25713838	25714238	4.74019	4.77236	4.70729	-0.0461046	0.848938	0.933154
chr8	23156709	23157109	3.86937	3.895	3.84328	-0.046105	0.852568	0.934787
chr17	73592092	73592492	4.56557	4.59278	4.53784	-0.0461184	0.847825	0.932596
chr10	122230908	122231308	4.6166	4.64181	4.59096	-0.0461194	0.844331	0.930779
chr9	45329665	45330065	4.45572	4.49319	4.41725	-0.0461216	0.848519	0.932941
chr3	145590591	145590991	5.31866	5.3491	5.28756	-0.0461246	0.837299	0.927397
chr19	45223778	45224178	4.96633	4.9992	4.93268	-0.0461248	0.835859	0.926603
chr5	146323554	146323954	4.54715	4.58603	4.5072	-0.0461263	0.84745	0.932407
chr6	13293915	13294315	3.52157	3.57068	3.47072	-0.0461291	0.85713	0.936872
chr7	84746271	84746671	5.22375	5.26364	5.18273	-0.0461334	0.846915	0.932096
chr3	138405298	138405698	4.2244	4.25198	4.19628	-0.0461374	0.850901	0.933987
chr14	34423786	34424186	4.20426	4.24527	4.16205	-0.0461466	0.848436	0.932876
chr9	43085239	43085639	5.13023	5.16392	5.09574	-0.0461469	0.84269	0.930024
chr14	75950168	75950568	5.47048	5.50871	5.43121	-0.0461474	0.853589	0.935218
chr4	155140887	155141287	7.26244	7.28754	7.23689	-0.0461476	0.809628	0.913706
chr4	148377331	148377731	4.15505	4.19436	4.11464	-0.0461477	0.853687	0.935264
chr6	91549617	91550017	5.27733	5.30696	5.24708	-0.0461498	0.840276	0.928861
chr17	56047062	56047462	3.98241	4.02055	3.94322	-0.0461536	0.852252	0.934662
chr7	143082600	143083000	3.94402	3.98855	3.89807	-0.0461573	0.854364	0.93555
chr10	56734270	56734670	4.46167	4.49649	4.42599	-0.0461625	0.851661	0.934362
chr17	5606321	5606721	4.87993	4.91622	4.8427	-0.0461666	0.846273	0.931767
chr2	102138562	102138962	4.26452	4.29931	4.22887	-0.046173	0.848245	0.932819
chr6	88485321	88485721	5.08394	5.11438	5.05285	-0.0461825	0.837511	0.92752
chr2	156941605	156942005	4.3436	4.36735	4.31946	-0.0461829	0.849655	0.93347
chr16	50072321	50072721	4.13346	4.16671	4.09943	-0.046183	0.8489	0.933152
chr5	101711433	101711833	3.35849	3.40816	3.30705	-0.0461873	0.857693	0.93708
chrX	6501844	6502244	4.53826	4.57068	4.5051	-0.0461965	0.850466	0.933794
chr9	92590932	92591332	3.41738	3.45287	3.38099	-0.0461974	0.856604	0.936639
chr2	68900742	68901142	5.02336	5.05803	4.98784	-0.0462033	0.839497	0.928471
chr17	80708784	80709184	4.44219	4.47497	4.40865	-0.0462036	0.851752	0.934404
chr2	166764091	166764491	4.49412	4.5291	4.45826	-0.0462098	0.848788	0.933078
chr10	24552892	24553292	4.71846	4.74719	4.68914	-0.046213	0.849469	0.933355
chr4	129678316	129678716	4.61008	4.63748	4.58216	-0.0462242	0.844497	0.930856
chr2	160909405	160909805	4.67579	4.70424	4.64678	-0.0462246	0.8439	0.930569
chr9	58526798	58527198	4.21242	4.23968	4.18464	-0.0462263	0.849417	0.933333
chr4	136801946	136802346	5.76103	5.79706	5.72408	-0.0462333	0.845234	0.931236
chr12	105104012	105104412	4.25736	4.30131	4.21204	-0.0462343	0.849397	0.933329
chr6	5802350	5802750	4.8854	4.91727	4.85281	-0.0462368	0.839209	0.92836
chr9	70533305	70533705	5.37835	5.40765	5.34845	-0.0462371	0.846301	0.931782
chr15	55344282	55344682	3.61339	3.64853	3.57738	-0.0462432	0.855069	0.935862
chr13	98764950	98765350	4.0479	4.0811	4.01392	-0.0462443	0.853851	0.935391
chr10	10390719	10391119	5.26278	5.29457	5.23027	-0.0462464	0.840922	0.92916
chr4	152128142	152128542	5.2922	5.32759	5.25591	-0.0462513	0.85017	0.933685
chr14	101936962	101937362	4.33079	4.36801	4.29258	-0.0462565	0.855912	0.93631
chr5	114951209	114951609	4.98688	5.01753	4.95556	-0.0462648	0.838482	0.92794
chr2	126664675	126665075	3.9109	3.95357	3.86692	-0.0462765	0.853151	0.935028
chr7	31072159	31072559	5.70151	5.73917	5.66284	-0.0462817	0.849641	0.933469
chr3	116773857	116774257	4.81171	4.8435	4.77921	-0.0462838	0.847001	0.932138
chr9	8942757	8943157	4.89191	4.91818	4.86516	-0.0462856	0.842707	0.930028
chr4	59714395	59714795	4.59359	4.62783	4.55851	-0.0462936	0.853038	0.934988
chr3	138882085	138882485	4.10082	4.13058	4.07043	-0.0462939	0.85231	0.934665
chr11	77591978	77592378	3.3375	3.38021	3.29349	-0.0462945	0.856377	0.93653
chr4	20447407	20447807	3.72037	3.76625	3.67298	-0.0462966	0.856378	0.93653
chr1	134747504	134747904	5.31856	5.3469	5.28965	-0.0462974	0.839093	0.928284
chr18	61931625	61932025	5.70472	5.73855	5.67009	-0.0463142	0.841151	0.929277
chr4	24619999	24620399	5.24054	5.27203	5.20834	-0.0463205	0.836419	0.926893
chr18	33231033	33231433	5.47321	5.53127	5.41272	-0.0463213	0.854627	0.93564
chr7	105411897	105412297	4.69384	4.72581	4.66115	-0.0463255	0.84079	0.929113
chr6	56870983	56871383	3.90926	3.95219	3.86501	-0.0463377	0.856275	0.936489
chr10	102659662	102660062	4.13216	4.1678	4.09561	-0.0463393	0.850342	0.933726
chr4	150301269	150301669	4.09651	4.13694	4.05492	-0.0463619	0.850865	0.933972
chr6	53492479	53492879	3.97108	4.00978	3.93131	-0.0463637	0.854041	0.935435
chr10	44368453	44368853	4.30079	4.33218	4.26869	-0.0463751	0.846901	0.932089
chr4	57164735	57165135	4.46971	4.5054	4.43311	-0.0463831	0.852671	0.934815
chr5	93145480	93145880	5.25424	5.28073	5.22725	-0.0463853	0.837571	0.927543
chr6	100082285	100082685	4.60461	4.63669	4.57179	-0.0463875	0.842562	0.929976
chr13	92736884	92737284	4.98013	5.01976	4.93938	-0.046399	0.851332	0.934219
chr15	31276288	31276688	4.25106	4.27705	4.22459	-0.0464018	0.847896	0.932624
chr7	136743284	136743684	5.0912	5.12071	5.06108	-0.0464082	0.843241	0.930308
chr13	40719059	40719459	4.65226	4.69238	4.61099	-0.0464086	0.853628	0.935224
chr16	76322422	76322822	4.59966	4.62428	4.57461	-0.0464108	0.843312	0.930349
chr19	41277597	41277997	3.54786	3.5931	3.50117	-0.0464327	0.855959	0.936325
chr1	185754518	185754918	4.35434	4.39014	4.31763	-0.0464346	0.844351	0.930782
chr10	41893883	41894283	7.46805	7.49527	7.4403	-0.0464474	0.808372	0.913082
chr7	19434626	19435026	4.19656	4.2233	4.1693	-0.0464555	0.846879	0.932079
chr14	51049614	51050014	5.2843	5.3128	5.25521	-0.0464645	0.843946	0.930569
chr9	92409420	92409820	4.75974	4.78989	4.72895	-0.0464657	0.841047	0.929232
chr4	32336638	32337038	4.49827	4.53165	4.4641	-0.0464865	0.84394	0.930569
chr2	93818675	93819075	3.92358	3.957	3.88938	-0.0464913	0.854033	0.935433
chr1	183408135	183408535	3.58353	3.62316	3.54277	-0.0464914	0.854442	0.935577
chr2	38224935	38225335	4.05716	4.09915	4.01392	-0.0464916	0.849751	0.93352
chrX	42056986	42057386	4.64833	4.67493	4.62123	-0.0464926	0.844176	0.930699
chr9	49739946	49740346	4.09658	4.13694	4.05505	-0.046497	0.850094	0.933662
chr11	103691049	103691449	3.58584	3.63297	3.5371	-0.0464998	0.856596	0.936639
chr10	68577177	68577577	4.3171	4.34738	4.28616	-0.0465009	0.846794	0.932041
chr18	5209524	5209924	5.05795	5.08392	5.03151	-0.0465045	0.839244	0.928376
chr5	103374157	103374557	6.34945	6.38588	6.31206	-0.046526	0.849685	0.933486
chr10	77151573	77151973	6.33068	6.38808	6.2709	-0.0465273	0.854531	0.935612
chr19	18751596	18751996	4.46524	4.50678	4.42247	-0.046532	0.854307	0.935532
chr1	191632538	191632938	4.25005	4.28772	4.21136	-0.046539	0.850644	0.93388
chr15	91701963	91702363	2.71897	2.7697	2.66638	-0.0465425	0.85648	0.936567
chr18	34441792	34442192	4.46009	4.49111	4.4284	-0.0465428	0.85063	0.933878
chr4	100923728	100924128	4.80603	4.83482	4.77666	-0.0465446	0.84732	0.932326
chr11	76393000	76393400	5.61247	5.64383	5.58041	-0.0465527	0.842296	0.929815
chr3	145232736	145233136	3.40405	3.44497	3.36193	-0.0465566	0.856364	0.93653
chr12	101718367	101718767	7.31931	7.36309	7.27417	-0.0465667	0.856167	0.936418
chr5	8670746	8671146	3.19097	3.23438	3.14622	-0.0465721	0.856611	0.936639
chr14	77933192	77933592	5.09614	5.13371	5.05756	-0.0465757	0.846298	0.931782
chr16	56701562	56701962	3.50962	3.55877	3.45873	-0.0465761	0.855511	0.936074
chr9	114940287	114940687	4.60227	4.63535	4.56842	-0.0465896	0.839496	0.928471
chr5	33083452	33083852	3.14328	3.1859	3.09937	-0.0465923	0.856491	0.936575
chr2	18534457	18534857	4.64777	4.68533	4.60921	-0.0465925	0.845298	0.931271
chr5	125010035	125010435	5.52963	5.55967	5.49895	-0.0465926	0.82733	0.92255
chr10	51584899	51585299	4.04509	4.08501	4.00403	-0.046595	0.853563	0.935216
chr3	40453510	40453910	4.95696	4.98282	4.93063	-0.0465973	0.840766	0.929113
chr4	106821787	106822187	3.86183	3.89459	3.82831	-0.0465977	0.852511	0.934749
chrX	16421240	16421640	5.4854	5.52757	5.44195	-0.0465987	0.854632	0.93564
chr3	51674852	51675252	4.05213	4.08155	4.02209	-0.0466012	0.850636	0.93388
chr17	82999507	82999907	5.13126	5.17247	5.08884	-0.0466015	0.85481	0.935735
chr7	126996831	126997231	4.0099	4.05997	3.95803	-0.046604	0.854935	0.935816
chr12	82414980	82415380	4.68496	4.72179	4.64715	-0.0466087	0.844206	0.930723
chr6	135610398	135610798	3.63296	3.67117	3.59371	-0.0466133	0.854081	0.935468
chr17	79527351	79527751	4.21765	4.25689	4.17731	-0.0466159	0.847341	0.932341
chr1	131333056	131333456	5.59775	5.63605	5.55841	-0.0466187	0.853959	0.935409
chr5	113154443	113154843	5.2864	5.31991	5.2521	-0.046619	0.844336	0.930779
chr8	95195963	95196363	5.823	5.85346	5.79187	-0.0466211	0.844076	0.930629
chr2	169565753	169566153	3.84142	3.8723	3.80986	-0.0466237	0.851819	0.934445
chr10	81481485	81481885	5.13565	5.1728	5.09752	-0.0466248	0.836584	0.926924
chr6	116074862	116075262	4.03975	4.06924	4.00966	-0.046625	0.850867	0.933972
chr4	57072564	57072964	4.25729	4.29253	4.22118	-0.0466311	0.852814	0.934864
chr1	133237050	133237450	5.49949	5.52924	5.46912	-0.0466374	0.843755	0.930548
chr6	100073609	100074372	4.9387	4.97267	4.90391	-0.0466435	0.836576	0.926921
chr19	29663741	29664141	4.91492	4.95313	4.87568	-0.0466485	0.84899	0.933184
chr3	29730068	29730468	4.23047	4.26803	4.1919	-0.0466503	0.853478	0.935154
chr17	25843564	25843964	5.40662	5.44227	5.37007	-0.0466651	0.841344	0.929355
chr9	23137730	23138130	4.91789	4.94171	4.89367	-0.0466803	0.845209	0.931222
chr2	27274265	27274665	3.38217	3.42195	3.34127	-0.046682	0.855041	0.935853
chr7	132571483	132571883	6.19404	6.22688	6.16043	-0.0466837	0.841443	0.929401
chr9	102777917	102778317	6.44817	6.48183	6.41372	-0.0466885	0.841345	0.929355
chr3	37373786	37374186	6.51727	6.54312	6.49095	-0.0466925	0.815196	0.916463
chr16	56083580	56083980	3.80704	3.84418	3.76891	-0.0466952	0.855489	0.93607
chr13	44859245	44859645	4.21224	4.25649	4.16658	-0.0466956	0.853391	0.935126
chr5	122692518	122692918	5.09618	5.12683	5.06486	-0.0466984	0.841861	0.929625
chr9	51598009	51598409	4.71771	4.74494	4.68996	-0.0467071	0.842903	0.930123
chr18	57665590	57665990	6.08048	6.14499	6.01295	-0.046717	0.850958	0.934026
chr3	57566628	57567028	5.41522	5.4538	5.37558	-0.0467173	0.851202	0.934178
chr10	18198643	18199043	5.81236	5.85138	5.77226	-0.0467208	0.849909	0.933579
chr17	44560141	44560541	4.06982	4.09811	4.04097	-0.0467243	0.853037	0.934988
chr3	54393075	54393475	4.34083	4.36869	4.31243	-0.0467268	0.855333	0.935998
chr7	28957289	28957689	5.8448	5.87292	5.81612	-0.0467278	0.834465	0.925902
chr4	10914527	10914927	3.48339	3.5375	3.42716	-0.0467371	0.855072	0.935862
chr4	83926272	83926672	6.27183	6.30096	6.24209	-0.0467374	0.815786	0.916816
chr6	101340102	101340502	3.41832	3.45467	3.38104	-0.0467386	0.854844	0.935764
chr6	87278192	87278592	6.22129	6.25648	6.18522	-0.0467399	0.842001	0.929682
chr1	125387075	125387475	4.79789	4.83247	4.76246	-0.0467413	0.841106	0.929254
chr3	121716946	121717346	5.32812	5.35611	5.29958	-0.0467442	0.843919	0.930569
chr3	37605245	37605645	4.17897	4.21098	4.14622	-0.04675	0.84765	0.932514
chr2	44153216	44153616	4.2452	4.28259	4.20682	-0.0467513	0.846571	0.931923
chr1	6287989	6288389	4.82832	4.85492	4.80123	-0.0467519	0.844776	0.930995
chr3	104899826	104900226	4.13965	4.1752	4.10321	-0.0467549	0.847765	0.932573
chr1	78148043	78148443	4.12441	4.16441	4.08326	-0.0467555	0.850221	0.933702
chr10	79970690	79971090	5.55183	5.58051	5.52257	-0.0467595	0.832075	0.924867
chr5	38139811	38140211	3.76178	3.80882	3.71316	-0.0467679	0.854307	0.935532
chr8	119916033	119916433	5.00622	5.03335	4.97857	-0.0467752	0.836638	0.926946
chr10	108184730	108185130	5.38993	5.41902	5.36023	-0.0467763	0.839783	0.928615
chr16	96327266	96327666	3.9254	3.95623	3.8939	-0.0467812	0.852194	0.934626
chr10	39584111	39584511	4.9294	4.9587	4.8995	-0.0467818	0.83756	0.927539
chr17	3266745	3267145	5.20525	5.23926	5.17041	-0.0467839	0.846276	0.931767
chr17	14212763	14213163	4.59434	4.6388	4.54847	-0.0467856	0.845687	0.931396
chr3	69075595	69075995	3.76942	3.8084	3.72936	-0.0467858	0.851599	0.934332
chr14	31978187	31978587	4.40405	4.43505	4.37236	-0.0467908	0.845678	0.931396
chr16	21651246	21651646	4.24157	4.27876	4.2034	-0.0467932	0.845822	0.931465
chr19	43974196	43974596	4.48825	4.52665	4.44881	-0.0467942	0.847493	0.932432
chr6	94100424	94100824	5.98895	6.05239	5.92258	-0.0467999	0.851347	0.934224
chrX	10205920	10206320	3.96898	4.00648	3.93049	-0.0468057	0.84939	0.933328
chr6	53011208	53011608	4.77585	4.79929	4.75202	-0.0468087	0.841256	0.929331
chr4	56650129	56650529	4.38486	4.42166	4.34709	-0.0468197	0.851654	0.934361
chr5	23003460	23003860	4.16743	4.20344	4.1305	-0.0468209	0.849351	0.933328
chr10	95475956	95476356	5.78074	5.80788	5.75308	-0.0468211	0.826504	0.922225
chr5	136415855	136416255	4.0483	4.09445	4.00063	-0.0468264	0.850269	0.933702
chr6	118379496	118379896	4.57018	4.60048	4.53924	-0.0468314	0.843356	0.930363
chr2	126668366	126668766	4.28373	4.32457	4.2417	-0.0468357	0.848256	0.932819
chr6	114462793	114463193	4.14671	4.18514	4.10723	-0.0468418	0.849798	0.933532
chr14	29394896	29395296	3.65483	3.68693	3.62201	-0.0468533	0.85243	0.934735
chr14	76254494	76254894	6.14029	6.208	6.06925	-0.0468652	0.849245	0.933272
chr7	114210686	114211086	4.01	4.03711	3.98237	-0.0468669	0.851759	0.934404
chr5	138250092	138250492	3.41221	3.44858	3.37491	-0.0468696	0.8545	0.935594
chr3	109502322	109502722	3.7209	3.76869	3.67147	-0.0468726	0.853148	0.935028
chr13	19101878	19102278	4.53637	4.5766	4.49497	-0.0468872	0.842904	0.930123
chr3	96182409	96182809	5.11334	5.14245	5.08363	-0.0468928	0.834315	0.925838
chr4	101336517	101336917	4.2755	4.31012	4.24002	-0.0469094	0.846682	0.931981
chr1	106857419	106857819	4.22216	4.29112	4.14973	-0.0469101	0.848613	0.933009
chr17	64753514	64753914	4.96113	4.99282	4.92874	-0.0469144	0.843799	0.930564
chr11	32729579	32729979	4.13652	4.17259	4.09953	-0.0469159	0.847624	0.93251
chr17	44193564	44193964	4.67932	4.71495	4.64279	-0.0469204	0.852648	0.934813
chr2	91978754	91979154	4.28867	4.32584	4.25051	-0.0469312	0.848456	0.932889
chr1	122102401	122102801	4.56127	4.59228	4.52957	-0.0469422	0.848141	0.932752
chr8	112296998	112297398	4.84283	4.87643	4.80844	-0.0469478	0.84988	0.933562
chr1	179991753	179992153	4.42125	4.45743	4.38415	-0.0469546	0.847564	0.932471
chr13	49051733	49052133	3.80173	3.84228	3.76001	-0.0469569	0.852652	0.934813
chr4	128683198	128683598	5.89836	5.92777	5.86835	-0.0469725	0.820368	0.919052
chr17	81469636	81470036	4.29359	4.32789	4.25845	-0.0469746	0.847649	0.932514
chr3	52617420	52617820	4.83516	4.87549	4.79368	-0.0469879	0.852402	0.934722
chr2	102120075	102120475	4.82347	4.85758	4.78853	-0.0469901	0.845857	0.931486
chr12	98688926	98689326	4.20391	4.24392	4.16275	-0.046991	0.847885	0.932624
chr11	50139998	50140398	3.93569	3.9758	3.89444	-0.0470057	0.849124	0.933227
chr2	25065487	25065887	4.42998	4.47074	4.38803	-0.0470064	0.842062	0.929733
chr9	41285563	41285963	4.60543	4.63353	4.57678	-0.0470113	0.842495	0.929924
chr16	31455629	31456029	5.8576	5.88921	5.82528	-0.0470126	0.842197	0.929771
chr17	84982950	84983350	3.96137	3.99988	3.92181	-0.047015	0.85003	0.933629
chr3	95307060	95307460	6.39982	6.42828	6.37079	-0.0470299	0.813602	0.915713
chr19	53521219	53521619	4.83275	4.85811	4.80694	-0.0470354	0.838437	0.927917
chr6	129534755	129535155	6.69672	6.73408	6.65838	-0.0470515	0.848934	0.933154
chr6	121156066	121156466	5.40228	5.42898	5.37509	-0.0470542	0.84544	0.931317
chr16	90402331	90402731	4.36819	4.4076	4.32768	-0.0470549	0.846755	0.932021
chr5	24078607	24079007	3.90011	3.93347	3.86595	-0.047059	0.850999	0.934037
chr8	126915064	126915464	5.43102	5.46139	5.40001	-0.0470595	0.83943	0.928454
chr17	30076175	30076575	4.53343	4.5687	4.49727	-0.0470648	0.84399	0.930599
chr17	67684995	67685395	3.77673	3.81788	3.73436	-0.0470662	0.851412	0.934238
chr15	6221760	6222160	3.68136	3.73244	3.62841	-0.0470675	0.853075	0.934998
chr2	156089554	156089954	4.37747	4.41663	4.33723	-0.0470757	0.844258	0.930729
chr1	150557341	150557741	3.40229	3.46552	3.33616	-0.0470836	0.855027	0.935848
chr11	94597257	94597657	5.11678	5.15151	5.0812	-0.0470844	0.833393	0.925427
chr9	75228803	75229203	3.51808	3.5526	3.48272	-0.0470886	0.85452	0.935605
chr1	52963136	52963536	4.88938	4.92115	4.8569	-0.0470887	0.842736	0.930038
chr12	81852979	81853379	6.72634	6.75262	6.69958	-0.0470887	0.811304	0.914612
chr19	45897092	45897492	3.8987	3.9309	3.86576	-0.0470914	0.850578	0.933856
chr8	103126524	103126924	3.34182	3.38847	3.2936	-0.0470959	0.854288	0.935532
chr2	161552751	161553151	3.89526	3.92832	3.86142	-0.0470979	0.851188	0.934178
chr11	69858596	69858996	6.48959	6.526	6.45224	-0.0471231	0.845489	0.931318
chr12	54493114	54493514	5.17633	5.21903	5.13233	-0.0471233	0.852869	0.934878
chr10	66973852	66974252	4.29405	4.32955	4.25765	-0.0471247	0.84566	0.931386
chr7	110732027	110732427	5.66642	5.6955	5.63675	-0.0471267	0.842766	0.930051
chr1	90218613	90219013	6.46567	6.49905	6.43151	-0.0471272	0.842931	0.930127
chr7	16731963	16732363	7.22934	7.27721	7.17983	-0.0471277	0.854923	0.935816
chr13	47199968	47200368	4.50945	4.54481	4.4732	-0.047129	0.841946	0.929671
chr3	121298472	121298872	4.67034	4.70109	4.63893	-0.0471319	0.842256	0.929793
chr19	10569691	10570091	4.36637	4.39491	4.33725	-0.0471368	0.844276	0.930744
chr9	54649289	54649689	4.72321	4.75563	4.69004	-0.0471398	0.838476	0.92794
chr16	95778216	95778616	5.79739	5.82381	5.77048	-0.0471536	0.823354	0.920519
chr11	119024193	119024593	5.39344	5.42481	5.36137	-0.0471668	0.825703	0.921729
chr13	65258156	65258556	5.00109	5.03676	4.96451	-0.0471753	0.832633	0.925121
chr16	90400262	90400662	3.83444	3.85534	3.81323	-0.0471762	0.850981	0.934027
chr6	114899666	114900066	5.11745	5.14533	5.08902	-0.0471826	0.836438	0.926896
chr11	102351430	102351830	4.32475	4.36498	4.28337	-0.047199	0.845296	0.931271
chr9	62017409	62017809	5.75503	5.79434	5.71462	-0.0472025	0.849706	0.933501
chr2	30456136	30456880	5.89438	5.92081	5.86746	-0.0472085	0.815032	0.916407
chr4	107578702	107579102	3.17435	3.22498	3.12188	-0.0472143	0.85463	0.93564
chr11	97677380	97677780	5.07782	5.1085	5.04648	-0.0472185	0.838379	0.927895
chr13	37493152	37493552	3.90934	3.93795	3.88015	-0.0472292	0.849793	0.933531
chr10	78435150	78435550	5.05196	5.08293	5.0203	-0.0472305	0.847334	0.932337
chr13	60523051	60523451	5.06629	5.09429	5.03774	-0.047231	0.843518	0.930442
chr8	18646102	18646502	3.63676	3.67332	3.59926	-0.0472337	0.85122	0.934178
chr2	23981347	23981747	3.39845	3.44731	3.34787	-0.0472338	0.854502	0.935594
chr11	119502314	119502714	4.52825	4.56084	4.4949	-0.0472393	0.842621	0.930011
chr9	119029619	119030019	5.3946	5.42217	5.36649	-0.0472419	0.826607	0.922243
chr15	92526684	92527084	3.54854	3.59408	3.50151	-0.0472433	0.852692	0.934828
chr15	100071850	100072250	5.13135	5.17225	5.08926	-0.047244	0.851298	0.934202
chr6	120999899	121000299	5.86298	5.89399	5.83129	-0.0472456	0.826235	0.922067
chr18	52941991	52942391	4.95252	4.97673	4.92789	-0.0472496	0.840284	0.928861
chr9	66243238	66243638	5.23428	5.26427	5.20365	-0.0472503	0.845897	0.931504
chr4	97682364	97682764	4.54617	4.58193	4.5095	-0.0472521	0.845872	0.931489
chr2	70278432	70278832	4.33064	4.36337	4.29716	-0.0472567	0.84688	0.932079
chr19	30065808	30066208	4.86389	4.90031	4.82653	-0.0472634	0.839531	0.928495
chr12	27757599	27757999	6.41129	6.43974	6.38227	-0.0472641	0.829702	0.92383
chr15	86075652	86076052	5.97423	5.99924	5.94879	-0.0472663	0.825707	0.921729
chr11	80088034	80088434	5.688	5.72365	5.65144	-0.0472671	0.839571	0.928508
chr13	4001249	4001649	3.36493	3.40688	3.32173	-0.0472689	0.853613	0.935224
chr3	21564446	21564846	4.81921	4.85317	4.78444	-0.0472896	0.83669	0.926982
chr12	30868775	30869175	4.7719	4.81196	4.7307	-0.0472965	0.852961	0.934945
chr7	34805112	34805512	7.09847	7.14795	7.04724	-0.0473005	0.854346	0.93555
chr6	86409804	86410204	4.12972	4.16037	4.09841	-0.0473006	0.849079	0.933209
chr1	82992034	82992434	5.85187	5.91034	5.79092	-0.0473014	0.851998	0.934527
chr17	47371450	47371850	5.57635	5.60624	5.54583	-0.0473044	0.825465	0.921635
chr4	25785196	25785596	3.261	3.31909	3.20047	-0.0473081	0.854222	0.935523
chr6	114726803	114727203	5.2606	5.29183	5.22867	-0.0473104	0.839699	0.928567
chr9	44897209	44897609	4.21785	4.25443	4.18032	-0.047313	0.849481	0.933357
chr4	120304644	120305044	4.29674	4.33877	4.25345	-0.0473185	0.849454	0.933352
chr6	31051794	31052194	6.71645	6.75075	6.6813	-0.047319	0.839717	0.928574
chr12	111207661	111208061	3.77516	3.81927	3.72965	-0.0473203	0.852042	0.934539
chr19	7128508	7128908	4.2713	4.32418	4.21642	-0.0473265	0.848144	0.932752
chr15	76040668	76041068	4.59137	4.62028	4.56186	-0.0473317	0.845861	0.931486
chr2	116045871	116046271	4.50669	4.5374	4.47531	-0.0473333	0.843751	0.930548
chr6	32929436	32929836	4.19904	4.2435	4.15316	-0.0473352	0.852505	0.934749
chr14	61007055	61007455	4.86374	4.92392	4.80094	-0.0473402	0.851455	0.934256
chr1	83036857	83037257	4.61565	4.65352	4.57676	-0.0473491	0.844043	0.930613
chr6	100735283	100735683	5.65399	5.69428	5.61254	-0.0473542	0.85237	0.934705
chr2	25558501	25558901	5.74986	5.77591	5.72334	-0.0473578	0.82108	0.919494
chr14	25489320	25489720	7.41069	7.44417	7.37642	-0.0473648	0.837248	0.927365
chr15	79952047	79952447	5.49927	5.53157	5.46624	-0.0473713	0.836512	0.926898
chr6	72320413	72320813	3.52866	3.5566	3.50016	-0.0473887	0.852493	0.934749
chr8	111490167	111490567	7.08524	7.14225	7.02589	-0.04739	0.85229	0.934665
chr3	68351393	68351793	5.02664	5.05867	4.99387	-0.0473924	0.842238	0.929783
chr5	90353510	90353910	4.38651	4.42441	4.34759	-0.0473926	0.843385	0.930369
chr17	28098632	28099032	4.09927	4.12745	4.07053	-0.0474098	0.846849	0.932068
chr4	48034318	48034718	5.06702	5.10484	5.02818	-0.0474191	0.844987	0.931103
chr1	187836760	187837160	5.32622	5.35789	5.29384	-0.0474214	0.849787	0.933529
chr14	27274421	27274821	3.55745	3.5897	3.52447	-0.0474255	0.853259	0.935073
chr2	57997775	57998175	4.42074	4.4617	4.37858	-0.0474269	0.841833	0.92962
chr3	105871957	105872357	6.14302	6.17355	6.11183	-0.0474284	0.841124	0.929254
chr2	53105372	53105772	4.59872	4.64319	4.55283	-0.0474288	0.852737	0.934838
chr2	6100377	6100777	5.72941	5.75756	5.70069	-0.0474387	0.835462	0.926429
chr2	11327255	11327655	4.02362	4.06794	3.97791	-0.0474396	0.851854	0.934447
chr1	61047361	61047761	4.64928	4.68433	4.61335	-0.0474404	0.842163	0.929759
chr1	82451862	82452262	4.49565	4.52376	4.46698	-0.0474422	0.842771	0.930053
chr5	136292371	136292771	3.56297	3.61117	3.51311	-0.0474507	0.852827	0.934864
chr10	57343054	57343454	3.40064	3.43813	3.36214	-0.0474579	0.852826	0.934864
chr15	77115387	77115787	4.2658	4.3017	4.22899	-0.0474592	0.843106	0.930255
chr1	180434914	180435314	4.59754	4.63699	4.55699	-0.047463	0.845328	0.931284
chr1	135900377	135900777	3.85777	3.8963	3.81819	-0.0474651	0.850111	0.933671
chr6	4532116	4532516	5.33808	5.36702	5.30854	-0.0474691	0.828781	0.923311
chr1	132125383	132125783	4.45488	4.49501	4.4136	-0.0474757	0.842137	0.929754
chr5	104075191	104075591	4.68768	4.71444	4.66042	-0.0474812	0.84347	0.930437
chr15	79018229	79018629	4.16605	4.20312	4.12799	-0.0474947	0.849392	0.933328
chr6	90624711	90625111	4.73444	4.76791	4.70018	-0.047497	0.83683	0.927088
chr4	133557277	133557677	4.94612	4.97499	4.91666	-0.0474995	0.838322	0.927863
chr19	6005611	6006011	4.67866	4.71032	4.6463	-0.0475008	0.838834	0.928121
chr13	63187156	63187556	7.1234	7.16948	7.07581	-0.047512	0.853603	0.935224
chr11	52411294	52411694	3.94671	3.97618	3.91663	-0.0475175	0.849123	0.933227
chr13	36195699	36196099	4.20335	4.24071	4.165	-0.047518	0.848137	0.932752
chr2	164735497	164735897	5.47253	5.50557	5.43871	-0.0475237	0.833641	0.925555
chr4	55697073	55697473	4.18341	4.2151	4.15102	-0.0475248	0.84666	0.931974
chr12	108674503	108674903	6.58143	6.60814	6.55421	-0.0475289	0.802964	0.910486
chr13	34687831	34688231	5.88488	5.91392	5.85525	-0.0475314	0.83088	0.924399
chr9	113683754	113684154	4.32292	4.35563	4.28945	-0.0475326	0.844515	0.930864
chr2	25877624	25878024	3.96195	4.0011	3.9217	-0.0475394	0.848061	0.932723
chr16	85649378	85649778	4.55791	4.58863	4.52652	-0.0475535	0.848952	0.933157
chr2	6097191	6097591	5.36025	5.40205	5.31721	-0.0475591	0.850257	0.933702
chr12	73617645	73618045	6.81125	6.84655	6.77508	-0.047569	0.842313	0.929828
chr11	117632606	117633006	3.4821	3.51213	3.45142	-0.0475771	0.851957	0.934507
chr17	9723423	9723823	4.9199	4.95377	4.88522	-0.0475778	0.838724	0.928055
chr11	60443626	60444026	3.8437	3.87684	3.80978	-0.0475819	0.849001	0.933189
chr6	140522205	140522605	4.35563	4.3837	4.327	-0.047582	0.847018	0.932138
chr12	69343290	69343690	5.61448	5.64516	5.58314	-0.0475887	0.834666	0.92599
chr15	100766963	100767363	4.51568	4.54591	4.48481	-0.0475888	0.842756	0.930049
chr13	94206006	94206406	4.7013	4.7354	4.66638	-0.0475942	0.837307	0.9274
chr2	174313658	174314058	3.29776	3.34918	3.24443	-0.0475944	0.853146	0.935028
chr16	93906494	93906894	6.20964	6.24465	6.17376	-0.0476029	0.840619	0.929013
chr18	46426951	46427351	4.57677	4.59992	4.55325	-0.0476116	0.839898	0.928665
chr6	136789549	136789949	6.46073	6.48651	6.43448	-0.0476155	0.813058	0.915446
chr4	15301977	15302377	4.88881	4.92168	4.85517	-0.0476163	0.831934	0.924829
chr8	35877036	35877436	4.73459	4.77014	4.69815	-0.0476189	0.843232	0.930308
chr10	75093377	75093777	5.6606	5.69182	5.6287	-0.0476226	0.825564	0.921692
chr1	82693505	82693905	3.42885	3.46321	3.39364	-0.0476239	0.851291	0.934199
chr12	32616101	32616501	5.92252	5.95146	5.89298	-0.0476296	0.833946	0.925649
chr6	124706126	124706526	5.58109	5.60685	5.55488	-0.0476329	0.831644	0.924732
chr9	61959901	61960301	6.71279	6.74945	6.67517	-0.0476398	0.845733	0.93142
chr5	13468970	13469370	4.164	4.20024	4.12683	-0.04764	0.84652	0.931908
chr4	94738748	94739148	6.27773	6.30721	6.24764	-0.0476431	0.824902	0.921332
chr5	25805951	25806351	3.14338	3.1932	3.09178	-0.0476573	0.853285	0.935087
chr17	24137025	24137425	5.97729	6.00885	5.94503	-0.0476616	0.827064	0.922421
chr8	24666056	24666456	3.68876	3.74185	3.63365	-0.047662	0.851204	0.934178
chr17	79667538	79667938	4.16667	4.19801	4.13464	-0.0476669	0.849171	0.933252
chr6	56481004	56481404	3.72852	3.77258	3.68307	-0.0476759	0.849371	0.933328
chr17	81378439	81378839	4.64626	4.67784	4.61398	-0.0476819	0.838271	0.927842
chr19	10429392	10429792	3.83444	3.87322	3.79459	-0.0476835	0.849999	0.933603
chr10	28083174	28083574	4.07688	4.12205	4.03025	-0.0476854	0.847902	0.932624
chr15	62091098	62091498	3.97873	4.0082	3.94864	-0.0476915	0.84996	0.933582
chr7	135510350	135510750	6.05511	6.13046	5.97561	-0.0476947	0.842589	0.929996
chr3	132666736	132667136	5.98222	6.01095	5.9529	-0.0476984	0.822408	0.920123
chr2	129425338	129425738	4.27943	4.31888	4.23887	-0.0477058	0.850522	0.93382
chr9	34976635	34977035	3.99936	4.03462	3.96322	-0.0477151	0.849504	0.933357
chr3	83136395	83136795	4.7692	4.80021	4.73752	-0.047717	0.839391	0.928441
chr17	65628926	65629326	5.80149	5.83064	5.77174	-0.0477182	0.828466	0.923199
chr9	31295366	31296127	4.69242	4.72594	4.65809	-0.0477215	0.844498	0.930856
chr16	76332104	76332504	5.0936	5.13633	5.04957	-0.0477218	0.846222	0.931737
chr13	35070574	35070974	5.36712	5.39969	5.3338	-0.047722	0.840829	0.929113
chr8	46566830	46567230	3.54085	3.59131	3.48855	-0.0477273	0.850908	0.933989
chr9	65169756	65170156	3.37912	3.43558	3.32036	-0.0477341	0.853057	0.934992
chr5	90594906	90595306	5.90013	5.93877	5.86044	-0.0477342	0.846574	0.931923
chr18	44453492	44453892	5.01984	5.05867	4.97993	-0.047735	0.849565	0.933399
chr8	107386090	107386490	4.90294	4.9316	4.87369	-0.0477383	0.836239	0.926825
chr15	27717331	27717731	3.67825	3.73128	3.62321	-0.0477398	0.850718	0.933904
chr2	72308994	72309394	7.08881	7.13315	7.04306	-0.0477447	0.852456	0.934746
chr7	75470383	75470783	5.11593	5.15206	5.07886	-0.0477484	0.841526	0.929449
chr9	108861469	108861869	4.27452	4.3115	4.23655	-0.0477513	0.845609	0.931376
chr14	33729197	33729597	4.57104	4.61037	4.53061	-0.047753	0.841219	0.929326
chr7	121020300	121020700	4.63893	4.67883	4.59789	-0.0477538	0.841043	0.929232
chr10	88412631	88413031	4.38661	4.43278	4.33891	-0.0477582	0.845388	0.931301
chr12	77019148	77019548	4.55494	4.59659	4.51206	-0.047766	0.851232	0.934183
chr1	78862320	78862720	5.49142	5.52281	5.45932	-0.0477712	0.836056	0.926702
chr1	164502281	164502681	4.95354	4.97879	4.92784	-0.0477714	0.832488	0.925063
chr12	75359917	75360317	4.41589	4.45279	4.37803	-0.047778	0.844293	0.930757
chr12	16556080	16556480	4.50206	4.54506	4.45774	-0.047784	0.848419	0.932876
chr3	14653342	14653742	4.40032	4.43576	4.36399	-0.0477864	0.847908	0.932624
chr3	10211783	10212183	6.21039	6.26639	6.15213	-0.0477942	0.851688	0.934376
chr1	36965791	36966191	5.66706	5.70344	5.62974	-0.0477967	0.837684	0.927601
chrX	10993710	10994110	3.10948	3.16574	3.05094	-0.0477992	0.852782	0.934855
chr18	35270663	35271063	3.77235	3.8244	3.71835	-0.0477993	0.852304	0.934665
chr8	30941865	30942265	4.38265	4.42195	4.34224	-0.0478024	0.846692	0.931985
chr11	83843532	83843932	5.89452	5.93169	5.85636	-0.0478062	0.847143	0.932178
chrX	161790149	161790549	4.88112	4.91591	4.84548	-0.0478097	0.832518	0.925063
chr11	78006635	78007035	4.46526	4.4891	4.44102	-0.0478145	0.841514	0.929444
chr15	32130522	32130922	4.66832	4.70214	4.63369	-0.0478272	0.84327	0.930317
chr9	35411598	35411998	4.18293	4.21785	4.14715	-0.0478335	0.847086	0.932157
chrX	16450672	16451072	4.30515	4.33694	4.27264	-0.0478337	0.843475	0.930437
chr19	40667124	40667524	5.41889	5.45308	5.38386	-0.0478377	0.839709	0.928569
chr1	183764436	183764836	6.73498	6.79639	6.67084	-0.0478378	0.849349	0.933328
chr14	121429865	121430265	4.40768	4.43442	4.38044	-0.0478454	0.841327	0.929352
chr7	45805978	45806378	5.4835	5.50933	5.45719	-0.0478456	0.824473	0.921077
chr15	42301930	42302330	4.96278	4.99491	4.92993	-0.0478476	0.845681	0.931396
chr1	156701203	156701603	4.01365	4.05597	3.97004	-0.0478532	0.849412	0.933333
chr9	103574328	103574728	5.18819	5.22717	5.14813	-0.0478551	0.845629	0.931378
chr7	126862863	126863263	5.63733	5.66574	5.60835	-0.047856	0.8226	0.920174
chr9	110167361	110167761	3.81606	3.85721	3.7737	-0.0478579	0.852296	0.934665
chr12	91893101	91893501	4.35039	4.38799	4.31178	-0.0478591	0.844581	0.930905
chrX	100728979	100729379	4.53444	4.5673	4.50081	-0.0478606	0.838985	0.928208
chr8	88099538	88099938	4.16752	4.19908	4.13526	-0.0478635	0.843257	0.930317
chr2	70985556	70985956	3.34319	3.39108	3.29366	-0.0478755	0.851939	0.934493
chr11	99319108	99319508	3.96337	4.00855	3.91674	-0.0478908	0.848702	0.93304
chr8	118306929	118307329	4.48692	4.52223	4.45072	-0.0478928	0.844451	0.930832
chr15	51621509	51621909	5.35349	5.38649	5.31971	-0.0478933	0.844395	0.930805
chr14	63081924	63082324	5.13101	5.16507	5.09613	-0.0478943	0.835562	0.926471
chr9	53067071	53067471	4.63636	4.67178	4.60005	-0.0479039	0.841118	0.929254
chr2	128245537	128245937	5.10552	5.13523	5.07519	-0.0479043	0.836261	0.926836
chr4	106506548	106506948	4.78799	4.81864	4.75667	-0.0479142	0.842327	0.929835
chr14	24307174	24307574	3.83346	3.87682	3.78876	-0.0479154	0.849653	0.93347
chr15	98821379	98821779	4.77608	4.80742	4.74403	-0.0479218	0.836424	0.926894
chr14	60655919	60656319	5.91774	5.94467	5.8903	-0.047922	0.82433	0.920977
chr4	141741881	141742281	5.3162	5.35576	5.27551	-0.0479288	0.846676	0.931981
chr12	112201819	112202219	3.50648	3.5649	3.44559	-0.0479309	0.852242	0.934662
chr9	55387277	55387677	4.7201	4.7573	4.68192	-0.0479322	0.840325	0.928875
chr12	4167897	4168297	3.33263	3.3719	3.29227	-0.0479323	0.852475	0.934749
chr1	189675480	189675880	4.31222	4.35333	4.26991	-0.0479416	0.844685	0.930943
chr11	35196711	35197111	4.85888	4.89544	4.82137	-0.0479441	0.8438	0.930564
chr1	74008553	74008953	7.67096	7.69822	7.64318	-0.0479452	0.798092	0.907878
chr7	129660552	129660952	4.92555	4.95378	4.89675	-0.0479481	0.836464	0.926896
chr18	10912046	10912446	4.00505	4.04343	3.96562	-0.0479661	0.846153	0.931689
chr11	18535284	18535684	5.8081	5.83909	5.77642	-0.0479727	0.828045	0.922932
chr12	104562930	104563330	3.72158	3.7518	3.69071	-0.0479746	0.851425	0.93424
chr18	84703276	84703676	3.25906	3.29692	3.22018	-0.047988	0.852079	0.934566
chr4	152953024	152953424	3.74942	3.77502	3.72335	-0.0480048	0.848056	0.932722
chr10	39499464	39499864	4.04573	4.0933	3.99654	-0.0480056	0.846512	0.931904
chr18	75585968	75586368	6.0388	6.08032	5.99606	-0.0480074	0.849452	0.933352
chr4	120017576	120017976	4.241	4.28118	4.19966	-0.0480109	0.84404	0.930613
chr1	36054626	36055026	3.80455	3.84335	3.76467	-0.0480155	0.84802	0.932704
chr1	34427365	34427765	4.33574	4.37671	4.29358	-0.0480167	0.842402	0.929869
chr15	67725219	67725619	4.40001	4.43133	4.36799	-0.0480189	0.844648	0.930926
chr2	104102707	104103107	5.14222	5.20726	5.07412	-0.048019	0.847183	0.932201
chr12	16260942	16261342	5.52535	5.5554	5.49467	-0.0480211	0.827037	0.922408
chr3	97793945	97794345	5.77743	5.80861	5.74555	-0.0480213	0.834742	0.926025
chr17	93384205	93384605	4.03838	4.07121	4.00478	-0.0480216	0.8455	0.931318
chr3	54517412	54517812	4.50475	4.53799	4.47072	-0.0480234	0.838201	0.9278
chr6	51308283	51308683	5.03263	5.07237	4.99177	-0.0480337	0.848348	0.932858
chr13	106717773	106718173	3.2461	3.30369	3.18611	-0.0480404	0.85183	0.934445
chr1	119532070	119532470	3.99526	4.03246	3.95708	-0.0480451	0.845355	0.931285
chr5	32422048	32422448	4.75131	4.78889	4.71272	-0.0480454	0.841503	0.929437
chr7	68977088	68977488	5.16386	5.19871	5.12816	-0.0480499	0.832426	0.925044
chr6	142365723	142366123	4.12056	4.15433	4.08598	-0.0480773	0.846551	0.931918
chr11	29636914	29637314	4.97709	5.00172	4.95202	-0.048078	0.836344	0.926863
chr4	53502547	53502947	4.02327	4.05844	3.98722	-0.0480857	0.84537	0.93129
chr9	110719565	110719965	5.44634	5.47688	5.41513	-0.0480945	0.825192	0.921485
chr3	129589790	129590190	4.78584	4.82847	4.74192	-0.0481066	0.846539	0.931913
chr17	70888659	70889059	6.64725	6.69996	6.59254	-0.0481081	0.851545	0.934317
chr1	17655560	17655960	4.22958	4.27837	4.17909	-0.0481112	0.846312	0.931784
chr6	145394217	145394617	4.27816	4.31249	4.24299	-0.0481148	0.846907	0.932092
chr16	50576928	50577328	4.76891	4.81648	4.71972	-0.0481206	0.849637	0.933469
chr16	72614869	72615269	4.16374	4.2096	4.11638	-0.0481224	0.844819	0.931025
chr9	103029764	103030164	4.32475	4.36622	4.28205	-0.0481321	0.847513	0.932442
chr14	23305874	23306274	4.62729	4.67432	4.57868	-0.0481366	0.838727	0.928055
chr1	135330046	135330446	5.09644	5.12588	5.06638	-0.048149	0.840818	0.929113
chr19	10425456	10425856	4.82791	4.85878	4.79637	-0.048153	0.837072	0.92725
chr9	42685025	42685425	4.00326	4.04876	3.95627	-0.0481534	0.849143	0.933233
chr1	178235236	178235636	4.11806	4.15959	4.07529	-0.0481706	0.845814	0.931465
chr5	43995416	43995816	5.16577	5.20768	5.12261	-0.0481742	0.850462	0.933794
chr11	106514432	106514832	4.83655	4.86358	4.809	-0.0481758	0.84019	0.928819
chr11	17395740	17396140	4.09105	4.12275	4.05864	-0.0482042	0.845477	0.931318
chr9	65757210	65757610	4.6041	4.63132	4.57635	-0.0482053	0.841071	0.929245
chr14	20135264	20135664	6.16019	6.19742	6.12199	-0.0482063	0.84241	0.929869
chr1	151594432	151594832	4.5864	4.61806	4.55404	-0.0482102	0.839884	0.928665
chr8	83927854	83928254	4.17313	4.21107	4.13417	-0.0482144	0.844879	0.931051
chr9	64670730	64671130	4.27643	4.3027	4.24967	-0.0482171	0.846375	0.931823
chr15	35928538	35929329	6.62635	6.65668	6.59537	-0.0482342	0.828883	0.923352
chr17	24440790	24441190	5.27829	5.31397	5.24171	-0.0482373	0.833616	0.925547
chr11	90269007	90269407	5.45046	5.49557	5.40389	-0.0482408	0.849377	0.933328
chr10	96708425	96708825	4.26694	4.29723	4.23601	-0.0482409	0.843954	0.930569
chr1	119293886	119294286	7.46546	7.51965	7.40916	-0.0482423	0.850823	0.933962
chr10	122941121	122941521	3.98905	4.03329	3.9434	-0.0482425	0.848075	0.932724
chr17	13474697	13475097	6.22797	6.26303	6.19205	-0.0482448	0.841002	0.929201
chr10	58594789	58595189	5.82007	5.90132	5.73396	-0.0482477	0.837921	0.927657
chr3	85463544	85463944	4.83399	4.87282	4.79409	-0.0482543	0.848832	0.933108
chr3	122975283	122975683	4.43936	4.47171	4.40626	-0.04826	0.844479	0.930851
chr13	104100407	104100807	3.86838	3.92031	3.81452	-0.0482618	0.846979	0.932127
chr5	41266658	41267058	4.48869	4.52	4.45669	-0.048265	0.83883	0.928121
chr7	143888376	143888776	3.10989	3.15916	3.05888	-0.0482782	0.851267	0.934199
chr3	133597726	133598126	3.86879	3.9133	3.82286	-0.0482809	0.849761	0.933522
chr7	75513872	75514272	4.60938	4.64634	4.57145	-0.0482886	0.837152	0.927307
chr3	103750648	103751048	4.14787	4.1803	4.1147	-0.0482906	0.846428	0.93185
chr2	154338180	154338580	4.14465	4.1819	4.10641	-0.0482939	0.848299	0.93283
chr4	119637361	119637761	4.90395	4.93615	4.87101	-0.0482979	0.836795	0.927058
chr1	53845866	53846266	6.18337	6.21748	6.14843	-0.0483006	0.83389	0.925611
chr16	38649026	38649426	5.68332	5.70793	5.65829	-0.0483145	0.826637	0.922245
chr5	32361659	32362059	4.66311	4.69027	4.63542	-0.0483255	0.837026	0.927221
chr16	46100306	46100706	4.90092	4.93186	4.86931	-0.0483527	0.837143	0.927307
chr8	70366598	70366998	4.19036	4.22184	4.15818	-0.0483546	0.84224	0.929783
chr6	88226600	88227000	4.34728	4.38021	4.31358	-0.048355	0.841737	0.929562
chr9	61368449	61368849	6.52742	6.55988	6.49422	-0.0483578	0.81401	0.915881
chr6	27239984	27240384	4.95283	4.98881	4.91593	-0.0483595	0.837547	0.927539
chr2	116959618	116960018	5.03986	5.06666	5.01256	-0.0483623	0.835341	0.926341
chr11	119623049	119623449	4.11924	4.15092	4.08685	-0.0483654	0.845545	0.931345
chr11	98139063	98139463	4.7175	4.75483	4.67917	-0.0483675	0.838387	0.927895
chr11	95763682	95764082	4.54331	4.57932	4.50638	-0.0483701	0.839953	0.928694
chr17	67275721	67276121	4.59088	4.62482	4.55613	-0.0483716	0.839455	0.928468
chr14	54185966	54186366	5.80648	5.83429	5.77812	-0.048377	0.825673	0.921729
chr15	12141987	12142387	4.05933	4.10348	4.01378	-0.0483897	0.842703	0.930028
chr15	74640137	74640537	4.718	4.75135	4.68386	-0.0484093	0.838562	0.927968
chr13	46282517	46282917	4.37391	4.41607	4.33048	-0.0484185	0.848407	0.932876
chr7	35415746	35416146	5.74906	5.78705	5.71004	-0.0484256	0.844765	0.930995
chr3	37816737	37817137	4.95372	4.98325	4.92357	-0.0484403	0.835705	0.926551
chr3	156679500	156679900	5.1217	5.15739	5.0851	-0.0484449	0.838731	0.928055
chr14	70468043	70468443	5.69343	5.72514	5.66102	-0.0484537	0.822679	0.920191
chr1	180458318	180458718	5.73927	5.76522	5.71284	-0.0484569	0.823022	0.92039
chr13	93500923	93501323	4.91684	4.95269	4.88007	-0.0484576	0.841483	0.929419
chr3	90102218	90102618	5.29247	5.32144	5.26292	-0.0484605	0.832582	0.925103
chr10	31299158	31299558	4.65616	4.69081	4.62066	-0.0484664	0.841994	0.929682
chr6	34626654	34627054	4.59326	4.62617	4.55958	-0.0484674	0.839603	0.928522
chr9	108753306	108753706	5.05391	5.08842	5.01855	-0.0484748	0.833669	0.925555
chr14	110244421	110244821	4.0859	4.12778	4.04276	-0.0484748	0.842185	0.929771
chr9	31919705	31920105	5.41213	5.45192	5.3712	-0.0484759	0.84348	0.930439
chr3	157374134	157374534	5.16803	5.20115	5.13414	-0.0484766	0.8428	0.930065
chr6	16141099	16141499	4.11512	4.15289	4.07633	-0.0484835	0.843731	0.930535
chr14	26588180	26588580	4.32537	4.36041	4.28945	-0.04849	0.841637	0.929527
chr2	119611084	119611484	4.1455	4.17596	4.11438	-0.0484914	0.845012	0.931106
chr8	12708671	12709071	3.78152	3.8273	3.73424	-0.0484927	0.848163	0.932761
chr9	50171114	50171514	5.30092	5.3296	5.27167	-0.0484963	0.835673	0.926529
chr4	106279191	106279591	4.25018	4.29522	4.2037	-0.0484991	0.847368	0.932361
chr6	125021670	125022070	3.83762	3.87962	3.79435	-0.0485006	0.848402	0.932876
chr11	68037149	68037549	4.82545	4.85924	4.79085	-0.0485043	0.842399	0.929869
chrX	142721865	142722265	4.87731	4.91836	4.83505	-0.0485087	0.845367	0.93129
chr6	137783878	137784278	5.96027	6.00296	5.91628	-0.0485159	0.847932	0.932642
chr3	23568724	23569124	3.60681	3.65274	3.55936	-0.0485176	0.848957	0.933157
chr2	59798520	59798920	4.06757	4.11087	4.02293	-0.048524	0.845293	0.931271
chr4	116206518	116206918	5.01958	5.0559	4.98233	-0.0485283	0.844768	0.930995
chr4	120528175	120528575	5.10892	5.14194	5.07512	-0.0485349	0.837919	0.927657
chr11	68388287	68388687	5.17121	5.2027	5.13901	-0.0485496	0.834837	0.926085
chr1	138781240	138781640	2.71567	2.7823	2.64581	-0.0485617	0.848742	0.933066
chr6	141350236	141350636	4.31215	4.34158	4.28211	-0.0485651	0.843699	0.930535
chr2	148546668	148547068	4.11418	4.15696	4.07008	-0.0485731	0.850256	0.933702
chr15	61708047	61708447	4.23748	4.28188	4.19166	-0.0485752	0.844406	0.930808
chr13	44610289	44610689	3.62333	3.66809	3.57714	-0.0485803	0.849375	0.933328
chr4	100240893	100241293	4.7173	4.74726	4.6867	-0.0485823	0.841924	0.929667
chr16	56483501	56483901	4.73454	4.76798	4.70031	-0.0485876	0.840966	0.929184
chr9	54566907	54567307	6.06847	6.10726	6.02861	-0.0486048	0.842709	0.930028
chr1	16109169	16109569	6.80022	6.8539	6.74446	-0.0486061	0.849935	0.933582
chr4	119287402	119287802	4.1712	4.21066	4.13063	-0.0486175	0.844231	0.930726
chr18	38404526	38404926	5.28869	5.31683	5.25998	-0.0486277	0.823935	0.920742
chr7	64919079	64919479	5.04934	5.09507	5.00211	-0.0486288	0.848937	0.933154
chr10	86107340	86107740	4.77635	4.81787	4.7336	-0.0486289	0.840133	0.928796
chr1	72872525	72872925	6.23296	6.26056	6.20481	-0.0486397	0.822106	0.919994
chr1	194939481	194939881	4.92908	4.95422	4.90349	-0.0486428	0.834879	0.926116
chr13	30360969	30361369	5.08924	5.13431	5.04272	-0.0486454	0.848586	0.932988
chr13	58590697	58591097	5.12714	5.16163	5.0918	-0.0486566	0.827073	0.922421
chrX	72987120	72987520	6.61904	6.65457	6.58262	-0.0486613	0.837759	0.927613
chr3	28099775	28100175	3.69637	3.7455	3.6455	-0.0486676	0.847354	0.93235
chr11	83738466	83738866	3.81484	3.85303	3.77562	-0.0486757	0.84641	0.931841
chr7	134180135	134180535	4.56423	4.59416	4.53367	-0.0486797	0.834408	0.92589
chr2	120835253	120835653	4.04865	4.07877	4.01789	-0.0486801	0.84273	0.930038
chr10	20209248	20209648	4.36873	4.40316	4.33345	-0.0486814	0.840852	0.929113
chr1	37459706	37460106	3.69325	3.75032	3.63382	-0.0486877	0.849717	0.933501
chr11	110500730	110501130	4.46571	4.49502	4.4358	-0.0486925	0.836027	0.926686
chr16	26116341	26116741	3.33645	3.37906	3.29255	-0.0486927	0.850144	0.933678
chr2	28031871	28032271	5.06065	5.08726	5.03354	-0.0486939	0.828742	0.92329
chr6	88129795	88130195	3.87292	3.91189	3.83287	-0.0486948	0.846616	0.931936
chr1	170469982	170470382	5.33615	5.37445	5.29681	-0.0486953	0.842683	0.930024
chr6	38231963	38232363	4.55744	4.58969	4.52444	-0.0486977	0.834916	0.926123
chr4	140824040	140824440	4.70408	4.73892	4.66837	-0.0487007	0.840381	0.928883
chr15	59954273	59954673	6.21911	6.25131	6.18618	-0.0487007	0.832082	0.924867
chr9	104901112	104901512	6.67533	6.72727	6.62144	-0.0487033	0.849976	0.933582
chr3	149116624	149117024	5.19758	5.24324	5.15042	-0.0487044	0.848992	0.933184
chr1	194624959	194625359	4.41365	4.44246	4.38425	-0.0487149	0.840684	0.929056
chr2	167518561	167518961	4.68048	4.71339	4.6468	-0.048719	0.83685	0.927101
chr5	44670396	44670796	5.54596	5.57591	5.51537	-0.0487331	0.828832	0.92333
chr15	101845964	101846364	5.50571	5.54065	5.4699	-0.048738	0.832964	0.925266
chr14	25873058	25873458	5.10907	5.14455	5.07269	-0.0487429	0.839521	0.928493
chr2	6098966	6099366	6.02384	6.05795	5.9889	-0.048743	0.842823	0.930077
chr6	119374843	119375243	4.26336	4.31386	4.21103	-0.0487448	0.846225	0.931737
chr1	167761923	167762323	4.22161	4.25413	4.18835	-0.0487468	0.842204	0.929771
chr6	89680187	89680587	5.25473	5.28477	5.22406	-0.0487602	0.824738	0.921243
chr17	5602003	5602403	7.49003	7.54905	7.42849	-0.0487681	0.847979	0.932672
chr19	29978864	29979264	4.45115	4.49345	4.40758	-0.0487706	0.838289	0.927853
chr14	67852694	67853094	6.03348	6.08933	5.97537	-0.0487712	0.848825	0.933108
chr18	32902501	32902901	4.91312	4.95641	4.86849	-0.048773	0.84765	0.932514
chr5	61810094	61810494	3.65247	3.71301	3.58928	-0.0487759	0.84975	0.93352
chr15	78750379	78750779	3.82109	3.86087	3.78018	-0.0487815	0.846618	0.931936
chr10	28303880	28304280	4.9707	5.00366	4.93696	-0.0487833	0.833557	0.925522
chr14	11418425	11418825	3.19207	3.22937	3.15377	-0.0487854	0.849381	0.933328
chr10	7945134	7945534	4.92237	4.96685	4.87647	-0.0487981	0.83788	0.927657
chr2	132903506	132903906	4.97979	5.02042	4.93798	-0.0488033	0.837251	0.927365
chr8	116134840	116135240	3.62579	3.67271	3.57728	-0.0488048	0.848961	0.933158
chr1	151698263	151698663	4.45494	4.48613	4.42305	-0.0488067	0.843193	0.930298
chr11	11974885	11975285	4.62877	4.66486	4.59175	-0.0488162	0.836928	0.927144
chr8	120383144	120383544	4.96182	4.98889	4.93423	-0.0488165	0.8352	0.926255
chr8	61547975	61548375	3.5733	3.62044	3.52456	-0.0488173	0.846644	0.931961
chr5	88689564	88689964	5.12065	5.15955	5.08067	-0.0488177	0.833657	0.925555
chr9	21486962	21487362	4.63346	4.66886	4.59717	-0.0488241	0.835907	0.926625
chr19	5677371	5677771	4.59083	4.62427	4.55659	-0.0488246	0.83863	0.928001
chr10	97523261	97523661	5.57811	5.60958	5.54595	-0.0488253	0.828766	0.923308
chr1	153355069	153355469	6.2001	6.23848	6.16068	-0.0488259	0.841762	0.929573
chr8	22939731	22940131	4.18949	4.23853	4.13872	-0.0488282	0.845354	0.931285
chrX	103440785	103441185	4.48879	4.51882	4.45813	-0.0488423	0.838678	0.928023
chrX	160426477	160426877	4.59118	4.64257	4.53788	-0.0488436	0.845708	0.931402
chrX	12175727	12176127	4.59085	4.62735	4.55341	-0.0488476	0.841277	0.929339
chr13	101096859	101097259	5.573	5.6029	5.54248	-0.0488539	0.831937	0.924829
chr6	106663742	106664142	4.17034	4.20822	4.13144	-0.0488564	0.844332	0.930779
chr2	133472887	133473287	3.95423	3.99901	3.90802	-0.0488596	0.844578	0.930905
chr5	99261233	99261633	4.71757	4.75164	4.68266	-0.0488611	0.840934	0.929165
chr9	14300838	14301238	4.65574	4.68815	4.62258	-0.048872	0.834184	0.925768
chr17	73112147	73112547	6.1584	6.21964	6.09445	-0.0488721	0.846955	0.932114
chr1	183413126	183413526	3.69544	3.72994	3.66009	-0.0488723	0.846465	0.931873
chr13	109662699	109663099	4.41332	4.44794	4.37784	-0.048884	0.8361	0.926723
chr10	127103041	127103441	5.64373	5.68028	5.60623	-0.0488882	0.83747	0.927502
chr4	133397934	133398334	4.82972	4.85966	4.79915	-0.0488912	0.833401	0.925432
chr2	25969354	25969754	4.35888	4.3895	4.3276	-0.0488913	0.838678	0.928023
chr11	68999106	68999506	3.53712	3.58968	3.48257	-0.048892	0.847647	0.932514
chr2	122763092	122763492	5.55311	5.59468	5.5103	-0.0488921	0.843209	0.930302
chr7	45035565	45035965	5.05565	5.09238	5.01796	-0.0489005	0.83499	0.926167
chr16	52392157	52392557	3.89779	3.95014	3.84347	-0.0489067	0.848194	0.932781
chr13	63535739	63536139	3.80135	3.8335	3.76847	-0.048911	0.846879	0.932079
chr8	119979318	119979718	4.81167	4.84629	4.7762	-0.0489113	0.836488	0.926896
chr14	66771606	66772006	4.23828	4.2715	4.20429	-0.0489182	0.844042	0.930613
chr10	100644727	100645127	3.17357	3.22288	3.12252	-0.04892	0.849424	0.933337
chr18	62725320	62725720	4.18325	4.22184	4.14361	-0.0489251	0.845333	0.931284
chr11	100609397	100610120	5.39281	5.42545	5.35942	-0.0489296	0.827133	0.922443
chr10	119827171	119827571	4.01965	4.05891	3.9793	-0.04893	0.84509	0.931162
chr18	44435324	44435724	4.57745	4.60933	4.54485	-0.0489318	0.835024	0.926173
chr17	5653970	5654370	4.33169	4.36631	4.29621	-0.0489321	0.83916	0.928328
chr11	83920203	83920603	5.72286	5.78513	5.65777	-0.0489371	0.845922	0.931518
chr17	86491320	86491720	4.7791	4.81761	4.73954	-0.0489397	0.842088	0.929744
chr7	65289944	65290344	4.20709	4.23719	4.17634	-0.0489398	0.844657	0.930926
chr11	68271075	68271475	4.92518	4.95913	4.8904	-0.0489403	0.839579	0.928509
chr1	194821867	194822267	4.73456	4.76891	4.69937	-0.0489563	0.842353	0.929847
chr1	74783024	74783424	4.03354	4.06958	3.99657	-0.0489631	0.84366	0.930527
chr3	85880725	85881125	5.78247	5.81871	5.7453	-0.048971	0.836063	0.926705
chr5	4311303	4311703	5.10433	5.14333	5.06425	-0.0489764	0.847788	0.932584
chr10	78115159	78115559	4.27681	4.31584	4.2367	-0.0489772	0.841801	0.929594
chr16	26400810	26401210	6.36269	6.39549	6.32914	-0.0489794	0.836258	0.926836
chr3	14893713	14894113	4.65931	4.70062	4.61678	-0.0489813	0.8447	0.930955
chr4	114627642	114628042	5.45728	5.48683	5.42711	-0.0489834	0.828991	0.923417
chr15	88683313	88683713	4.49973	4.52725	4.47167	-0.048985	0.838925	0.928165
chr5	60937240	60937640	4.88186	4.9104	4.85275	-0.0489871	0.836004	0.926683
chr5	121169558	121169958	6.3986	6.45385	6.34115	-0.0489879	0.848392	0.932876
chr3	135727314	135727714	5.93482	5.97476	5.89374	-0.0489881	0.843205	0.930302
chr15	35306491	35306891	5.12613	5.15422	5.09748	-0.0490083	0.83515	0.926248
chr12	111548774	111549174	5.27673	5.31382	5.23866	-0.0490086	0.828259	0.923078
chr10	95102253	95102653	4.89758	4.92638	4.86819	-0.0490108	0.834476	0.925902
chr17	35616852	35617252	4.15044	4.19245	4.10717	-0.0490153	0.843175	0.930283
chr6	10969806	10970206	4.28673	4.32525	4.24715	-0.04902	0.840795	0.929113
chr17	12925891	12926291	4.47358	4.50747	4.43887	-0.049025	0.839487	0.928471
chr5	66566023	66566423	5.62545	5.68677	5.56141	-0.049027	0.846373	0.931823
chr7	80410255	80410655	6.43779	6.47499	6.39959	-0.049029	0.840327	0.928875
chr1	36079699	36080099	7.75218	7.78443	7.7192	-0.0490292	0.819319	0.918572
chr13	104476482	104476882	4.01446	4.04189	3.9865	-0.0490346	0.843468	0.930437
chr5	139814017	139814417	6.84209	6.89743	6.78455	-0.0490348	0.848421	0.932876
chr4	107102181	107102581	5.13798	5.17871	5.09606	-0.0490349	0.838045	0.92772
chr16	24895212	24895612	4.60676	4.63889	4.5739	-0.0490362	0.837435	0.92748
chr6	87395103	87395503	4.71626	4.75236	4.67924	-0.0490364	0.831189	0.924549
chr4	103724193	103724593	4.28348	4.32358	4.24224	-0.0490388	0.845805	0.931463
chr11	115356539	115356939	4.6631	4.70567	4.61924	-0.0490424	0.836494	0.926896
chr17	24044494	24044894	4.9424	4.97859	4.90529	-0.0490456	0.833671	0.925555
chr7	29432162	29432562	6.99036	7.01713	6.9631	-0.0490578	0.808167	0.912973
chr8	57052594	57052994	4.44779	4.4849	4.4097	-0.0490596	0.839845	0.928643
chr18	26819483	26819883	4.06849	4.102	4.03418	-0.049065	0.842796	0.930065
chr5	146911202	146911602	3.66749	3.72535	3.6072	-0.0490683	0.848896	0.933152
chr19	23706920	23707320	4.30034	4.32887	4.27123	-0.0490747	0.839607	0.928522
chr3	18713959	18714359	5.17803	5.21394	5.14122	-0.0490864	0.83651	0.926898
chr19	59084268	59084668	3.86775	3.90614	3.82831	-0.0490891	0.845091	0.931162
chr8	14052262	14052662	3.44971	3.49085	3.40737	-0.0490897	0.848269	0.932829
chr13	38554240	38554640	4.14828	4.19179	4.1034	-0.0490907	0.844899	0.931061
chr16	21625780	21626180	5.88455	5.92731	5.84048	-0.0490982	0.845652	0.931383
chr13	93785356	93785756	4.68129	4.71488	4.64689	-0.0491035	0.835572	0.926474
chr3	123193445	123193845	4.91798	4.94662	4.88877	-0.049105	0.838133	0.92776
chr17	35105995	35106395	5.68988	5.71541	5.66389	-0.0491121	0.820011	0.918869
chr5	81590361	81590761	4.97037	5.00294	4.93705	-0.0491198	0.829499	0.923727
chr15	62209898	62210554	4.94463	4.97586	4.91271	-0.0491207	0.827128	0.922443
chr2	127283258	127283658	3.8926	3.93934	3.84431	-0.0491232	0.845249	0.931248
chr9	121819145	121819545	5.16458	5.19652	5.13191	-0.0491263	0.827449	0.922586
chr5	107203217	107203617	5.52608	5.55602	5.49551	-0.0491309	0.830285	0.924103
chr5	124874031	124874431	4.85151	4.88282	4.8195	-0.0491324	0.830997	0.924464
chr4	63006279	63006679	4.14627	4.19362	4.09731	-0.0491347	0.843522	0.930442
chr11	9669465	9669865	4.64869	4.6783	4.61846	-0.0491376	0.835008	0.926173
chr1	10880115	10880515	4.8349	4.87033	4.79858	-0.0491385	0.839234	0.92837
chr5	139445191	139445591	4.56695	4.59967	4.53348	-0.049139	0.835474	0.926429
chr8	101772978	101773378	3.67052	3.71257	3.62722	-0.049139	0.846842	0.932064
chr8	26853456	26853856	3.591	3.63772	3.54273	-0.049139	0.847029	0.932142
chr4	58170399	58170799	4.36814	4.39995	4.33562	-0.0491414	0.84125	0.929329
chr3	103308083	103308483	4.39015	4.42541	4.354	-0.0491451	0.841994	0.929682
chr8	109957043	109957443	5.02096	5.05361	4.98755	-0.0491472	0.834499	0.925905
chr11	53031769	53032169	4.66113	4.70108	4.62004	-0.0491527	0.832478	0.925063
chr17	54138503	54138903	3.67055	3.71257	3.62726	-0.0491561	0.846773	0.932028
chr2	179307934	179308334	4.20774	4.24248	4.17214	-0.0491569	0.845087	0.931162
chr9	102423974	102424374	4.41227	4.43994	4.38407	-0.0491573	0.837646	0.927586
chr5	135001255	135001655	6.86347	6.89986	6.82614	-0.0491573	0.837868	0.927655
chr4	98375442	98375842	4.65496	4.68974	4.61933	-0.0491575	0.834234	0.925797
chr16	28903170	28903570	4.65294	4.69466	4.60999	-0.0491613	0.847037	0.932147
chr2	128401346	128401746	5.59218	5.63115	5.55212	-0.0491898	0.83876	0.928075
chr8	70570323	70570723	5.88037	5.91821	5.84152	-0.0491976	0.834666	0.92599
chr1	105747776	105748176	4.39307	4.42697	4.35835	-0.0492006	0.841898	0.929648
chr3	135841983	135842383	5.20585	5.24707	5.16343	-0.0492007	0.841022	0.929213
chr13	48398638	48399038	5.15384	5.19346	5.1131	-0.0492163	0.844218	0.930726
chr10	89946923	89947648	4.83532	4.88367	4.78529	-0.0492177	0.844562	0.9309
chr4	29481137	29481537	4.04555	4.08144	4.00874	-0.0492412	0.841782	0.929586
chr12	77009208	77009608	4.33252	4.37671	4.28692	-0.0492516	0.842	0.929682
chr11	76708891	76709291	4.69559	4.7198	4.67096	-0.0492613	0.832921	0.925237
chr1	64036981	64037381	6.57352	6.6319	6.51267	-0.0492621	0.846708	0.931987
chr7	119673453	119673853	4.09865	4.14039	4.05567	-0.0492626	0.841792	0.929588
chr4	138203926	138204326	4.24335	4.2815	4.20417	-0.0492643	0.837675	0.927596
chr1	12857548	12857948	4.61448	4.64392	4.58443	-0.0492651	0.837839	0.927637
chr5	121361026	121361426	3.88523	3.93486	3.83383	-0.0492662	0.842868	0.930101
chr17	47535624	47536024	4.15561	4.19031	4.12005	-0.0492731	0.840107	0.928792
chr5	21688289	21688689	3.48019	3.52547	3.43343	-0.0492747	0.848307	0.93283
chr11	118536850	118537250	4.66783	4.70469	4.63	-0.0492762	0.836428	0.926894
chr10	69926050	69926450	5.13836	5.16709	5.10905	-0.0492762	0.828637	0.923257
chr3	29991552	29991952	5.1749	5.23935	5.10744	-0.0492773	0.84486	0.931043
chr6	141575515	141575915	3.9658	3.9919	3.93922	-0.0492782	0.842107	0.92975
chr1	168974516	168974916	4.51283	4.54749	4.47732	-0.0492834	0.836489	0.926896
chr10	83609444	83609844	4.19533	4.22792	4.16199	-0.0492869	0.838798	0.928099
chr11	40865659	40866059	3.89264	3.92665	3.85782	-0.0492901	0.844877	0.931051
chr13	31820572	31820972	5.17623	5.20923	5.14246	-0.049295	0.825267	0.921533
chr3	68488281	68488681	5.29836	5.32609	5.2701	-0.0492954	0.826369	0.922158
chr6	38753727	38754127	5.67668	5.71221	5.64024	-0.0492954	0.842133	0.929754
chr2	155453611	155454011	4.21506	4.2491	4.18019	-0.0492972	0.838573	0.927968
chr7	25323180	25323580	4.67085	4.70799	4.63272	-0.0493027	0.836307	0.926853
chr7	27273715	27274115	4.68683	4.71749	4.6555	-0.0493067	0.832691	0.92514
chr10	42248213	42248613	5.2081	5.23345	5.1823	-0.0493103	0.827454	0.922586
chr16	11316106	11316506	4.00604	4.0407	3.97053	-0.0493174	0.840503	0.928935
chr3	56045963	56046363	5.77808	5.81892	5.73605	-0.0493337	0.844598	0.930905
chr5	91596967	91597367	3.78251	3.82923	3.73424	-0.0493344	0.845496	0.931318
chr7	110792218	110792618	7.05102	7.08182	7.01954	-0.0493347	0.822646	0.920182
chr13	42358535	42358935	4.9115	4.95079	4.8711	-0.0493355	0.842402	0.929869
chr11	75715504	75715904	4.35988	4.39174	4.3273	-0.0493511	0.837756	0.927613
chr6	140763653	140764053	3.6003	3.64525	3.5539	-0.0493514	0.845339	0.931284
chr2	75491735	75492135	4.56429	4.59967	4.52802	-0.0493746	0.838043	0.92772
chrX	143039831	143040231	4.89768	4.93518	4.85919	-0.0493779	0.839669	0.928551
chr13	97638448	97638848	4.54755	4.58717	4.50682	-0.0493875	0.840257	0.928861
chr11	44398364	44398764	3.97772	4.01148	3.94315	-0.0493902	0.844368	0.930783
chr17	29191390	29191790	3.75117	3.7833	3.7183	-0.0493935	0.84492	0.931066
chr7	130190999	130191399	4.11368	4.15168	4.07465	-0.0494054	0.843941	0.930569
chr6	131408856	131409256	3.66507	3.69679	3.63263	-0.0494119	0.847136	0.932178
chr11	45869333	45869733	4.0473	4.08467	4.00895	-0.0494213	0.842342	0.929839
chr9	117978308	117978708	4.60476	4.64124	4.56734	-0.0494257	0.836878	0.927113
chr12	45242822	45243222	2.90291	2.94762	2.85676	-0.0494382	0.847648	0.932514
chr3	28333847	28334247	4.32113	4.35916	4.28208	-0.0494402	0.838651	0.928011
chr12	110652778	110653178	3.88004	3.9137	3.84558	-0.0494448	0.845583	0.931364
chr17	14136876	14137276	4.32427	4.37399	4.27278	-0.0494466	0.845434	0.931315
chr6	122522834	122523234	5.44211	5.47331	5.41022	-0.0494476	0.815913	0.916884
chr8	110478590	110478990	4.08672	4.11778	4.05498	-0.0494481	0.840414	0.92889
chr2	75198804	75199204	4.55641	4.59642	4.51527	-0.0494507	0.840815	0.929113
chr5	5122055	5122455	4.10851	4.14194	4.07428	-0.0494572	0.84148	0.929419
chr16	90267833	90268233	4.29003	4.32789	4.25114	-0.0494688	0.840073	0.928774
chr4	105857451	105857851	4.3527	4.3837	4.32102	-0.0494721	0.836406	0.926882
chr17	4101528	4101928	5.00061	5.0455	4.95429	-0.0494813	0.843947	0.930569
chr1	178860989	178861389	4.2535	4.2812	4.22526	-0.0494841	0.837731	0.927613
chr19	57805188	57805588	4.29952	4.3493	4.24796	-0.0494906	0.844452	0.930832
chr17	46266178	46266578	6.70813	6.74119	6.6743	-0.0494932	0.823801	0.920674
chr1	181172501	181172901	5.03334	5.07161	4.99403	-0.049496	0.82645	0.922194
chr5	112208852	112209252	3.65241	3.68845	3.61544	-0.0495018	0.847086	0.932157
chr13	69524111	69524511	4.79959	4.82896	4.76961	-0.0495019	0.827358	0.92256
chr17	12688454	12688854	5.41005	5.43876	5.38075	-0.0495056	0.821996	0.919934
chr7	4846146	4846546	3.14174	3.19021	3.09159	-0.0495076	0.847585	0.932481
chr3	40391607	40392007	4.28551	4.31889	4.25134	-0.049523	0.835136	0.926246
chr10	83060242	83060642	4.8763	4.90882	4.84303	-0.0495238	0.830872	0.924399
chr11	83759791	83760191	4.43677	4.46959	4.40318	-0.0495242	0.839644	0.928544
chr18	58185637	58186037	2.99154	3.0569	2.92308	-0.0495333	0.847522	0.932447
chr18	68260708	68261108	4.22265	4.25619	4.18832	-0.0495353	0.839343	0.928424
chr14	121676121	121676521	5.81263	5.84182	5.78283	-0.049543	0.822599	0.920174
chr10	95407954	95408354	4.61273	4.64211	4.58273	-0.0495438	0.833392	0.925427
chr6	38821755	38822155	4.53848	4.57184	4.50432	-0.0495461	0.833863	0.925611
chr11	69109445	69109845	5.75485	5.7844	5.72469	-0.0495499	0.817274	0.917537
chr1	4672352	4672752	4.15798	4.20056	4.11411	-0.0495515	0.845804	0.931463
chrX	139654349	139654749	3.96121	3.99619	3.92537	-0.0495798	0.843861	0.930564
chr5	9057281	9057681	5.57389	5.60857	5.53837	-0.0495811	0.830304	0.924107
chr13	99449558	99449958	5.23577	5.26406	5.20691	-0.0495828	0.827638	0.922652
chr8	45555575	45555975	3.65839	3.70491	3.61032	-0.0495863	0.845754	0.931434
chr1	87686354	87686754	4.76597	4.79923	4.73193	-0.049594	0.838127	0.927757
chr9	21502954	21503354	4.88868	4.91928	4.85741	-0.0496005	0.828679	0.923263
chr6	52511885	52512285	4.02499	4.06091	3.98815	-0.0496153	0.84172	0.929562
chr12	8454077	8454821	6.78444	6.81148	6.75689	-0.0496281	0.800453	0.909121
chr2	158358913	158359313	5.27704	5.30706	5.24638	-0.0496342	0.82992	0.923915
chr15	41709866	41710266	4.86605	4.91414	4.8163	-0.0496345	0.8454	0.931304
chr7	139444179	139444579	4.87499	4.90438	4.84498	-0.049636	0.831604	0.924728
chr1	80427403	80427803	4.27478	4.30508	4.24382	-0.0496371	0.8396	0.928522
chr9	50164520	50164920	4.79828	4.83926	4.7561	-0.0496372	0.843594	0.930494
chr2	138275251	138275651	5.28747	5.3252	5.24872	-0.0496446	0.836691	0.926982
chr8	27272648	27273048	4.30763	4.34179	4.27264	-0.0496519	0.836574	0.926921
chr7	118259747	118260147	4.22173	4.25453	4.18817	-0.0496529	0.838851	0.928131
chr3	88364288	88364688	5.63979	5.67112	5.60775	-0.0496541	0.815942	0.916897
chr1	23061946	23062346	5.91413	5.94899	5.87842	-0.0496576	0.833457	0.925463
chr6	92498556	92498956	4.20324	4.24134	4.16411	-0.0496619	0.84387	0.930564
chr10	94129653	94130053	5.73027	5.75882	5.70114	-0.0496628	0.809968	0.913813
chr5	21435328	21435728	4.49248	4.53428	4.44944	-0.0496685	0.84492	0.931066
chr1	124707293	124707693	3.13695	3.18805	3.08397	-0.0496732	0.84718	0.932201
chr12	24537911	24538311	4.46138	4.50471	4.41671	-0.0496753	0.833744	0.925573
chr11	108876728	108877128	6.00606	6.03738	5.97403	-0.0496777	0.829947	0.923929
chr16	45801581	45801981	4.67571	4.7098	4.64079	-0.0496811	0.841649	0.929527
chr7	52075059	52075459	5.13724	5.16742	5.1064	-0.0496812	0.832776	0.925174
chr8	45724176	45724576	5.39131	5.43104	5.35045	-0.0496863	0.842105	0.92975
chr1	106279991	106280391	4.66188	4.69367	4.62938	-0.0496967	0.834523	0.925919
chr8	123115759	123116159	4.33462	4.37766	4.29027	-0.049698	0.836097	0.926723
chr19	56231879	56232279	4.70911	4.74515	4.67214	-0.0496981	0.831778	0.9248
chr3	53991384	53991784	5.02841	5.07225	4.9832	-0.0497261	0.845631	0.931378
chr9	62744570	62744970	4.56178	4.59797	4.52466	-0.0497301	0.834931	0.926133
chr12	85175054	85175454	5.84007	5.8666	5.81305	-0.0497322	0.821573	0.91971
chr10	40292631	40293031	4.74667	4.78917	4.70289	-0.0497356	0.841551	0.929464
chr8	33836842	33837242	6.60433	6.63314	6.57494	-0.0497501	0.812199	0.915041
chr12	15611934	15612334	6.04535	6.07441	6.01568	-0.0497535	0.816108	0.916986
chr1	93705374	93705774	4.77669	4.81857	4.73357	-0.0497602	0.840525	0.928941
chr6	97545952	97546352	5.20115	5.23313	5.16845	-0.0497624	0.833221	0.925397
chr11	119510233	119510633	4.9188	4.95168	4.88514	-0.0497775	0.833763	0.925573
chr16	94114789	94115189	6.30879	6.3753	6.23907	-0.0497804	0.842028	0.929707
chr4	128390520	128390920	4.12895	4.16889	4.08788	-0.0497903	0.83853	0.92796
chr15	10881760	10882160	3.77802	3.81553	3.73952	-0.0497939	0.845454	0.931318
chr19	55481334	55481734	4.20687	4.23999	4.17296	-0.0497954	0.836393	0.926882
chr14	62359523	62359923	4.03856	4.08385	3.99179	-0.0498038	0.844426	0.930817
chr8	12947828	12948228	4.72783	4.76027	4.69464	-0.0498047	0.831745	0.9248
chr11	83047067	83047467	5.1757	5.2202	5.12978	-0.0498098	0.84043	0.928898
chr19	15923353	15923753	6.80452	6.8367	6.7716	-0.0498118	0.825757	0.921773
chr11	51658733	51659133	6.9136	6.94729	6.8791	-0.0498122	0.823677	0.92064
chr7	65869825	65870225	6.05275	6.11393	5.98885	-0.0498144	0.844236	0.930726
chr2	146477672	146478072	3.542	3.59246	3.48972	-0.04982	0.845186	0.931208
chr8	13727491	13727891	4.82011	4.84814	4.79152	-0.0498303	0.832503	0.925063
chr9	96213168	96213568	3.7004	3.73995	3.65974	-0.0498315	0.844443	0.930831
chr1	130648714	130649114	4.04665	4.08789	4.0042	-0.0498337	0.845767	0.931444
chr10	77648393	77648793	5.2502	5.27745	5.22242	-0.0498375	0.827833	0.922786
chr17	25414299	25414699	5.00663	5.03801	4.97454	-0.0498405	0.827503	0.922593
chr2	119230174	119230574	5.24028	5.27806	5.20149	-0.0498442	0.837486	0.927507
chr5	30288139	30288539	3.78593	3.83582	3.73424	-0.0498466	0.845267	0.931259
chr10	128167082	128167482	5.13108	5.16092	5.10062	-0.0498571	0.830761	0.924344
chr6	93985221	93985621	4.15749	4.1947	4.11929	-0.0498617	0.836967	0.927178
chrX	60331773	60332173	4.11125	4.15289	4.06836	-0.0498757	0.841286	0.929339
chr4	34302582	34302982	5.73421	5.7614	5.7065	-0.0498778	0.818255	0.918063
chr5	144945971	144946371	5.71255	5.7473	5.67694	-0.0498805	0.83334	0.925427
chr9	96866208	96866608	5.9707	6.00227	5.93842	-0.0498874	0.816889	0.917332
chr13	103638221	103638621	3.40278	3.44246	3.36198	-0.0498936	0.844856	0.931043
chr12	91683514	91683914	4.72202	4.75433	4.68896	-0.0498981	0.836575	0.926921
chr13	44413302	44413702	4.98475	5.01553	4.95331	-0.0499006	0.828679	0.923263
chr8	77829747	77830147	3.91665	3.9522	3.88019	-0.0499056	0.842199	0.929771
chr3	84214351	84214751	4.69312	4.73083	4.65439	-0.049906	0.834996	0.92617
chr15	81313901	81314301	5.7992	5.83391	5.76364	-0.0499097	0.835413	0.926395
chrX	138454220	138454620	4.14953	4.18632	4.11178	-0.0499111	0.837123	0.927293
chr5	148577230	148577630	4.12288	4.17324	4.0707	-0.0499166	0.843829	0.930564
chr1	138515396	138515796	5.51292	5.55238	5.47234	-0.0499249	0.840187	0.928819
chr8	88605409	88605809	4.27348	4.30676	4.23941	-0.0499319	0.839015	0.92822
chr10	51416642	51417042	4.21141	4.24176	4.18041	-0.049934	0.840807	0.929113
chr18	8304539	8304939	4.43112	4.46827	4.39299	-0.0499371	0.839843	0.928643
chr8	70111755	70112155	4.43152	4.45593	4.4067	-0.049938	0.838238	0.927816
chr12	79039735	79040135	5.76139	5.79941	5.72233	-0.0499391	0.836503	0.926897
chr8	83809062	83809462	3.92236	3.95903	3.88474	-0.0499567	0.842145	0.929757
chr3	9524377	9524777	5.40729	5.45192	5.36123	-0.0499596	0.843935	0.930569
chr1	183394899	183395299	5.07834	5.1207	5.0347	-0.049962	0.836369	0.926882
chr7	78186225	78186625	4.74925	4.78741	4.71004	-0.0499656	0.841726	0.929562
chr12	17377447	17377847	3.95747	4.00036	3.91327	-0.0499669	0.841225	0.929326
chr2	179870941	179871341	3.61705	3.64635	3.58715	-0.0499726	0.844248	0.930726
chr18	42649387	42649787	3.13701	3.18805	3.0841	-0.0499751	0.846252	0.931754
chr17	49031896	49032296	5.51589	5.54326	5.48798	-0.0499898	0.81848	0.918147
chr12	104822673	104823073	5.04765	5.08628	5.00797	-0.0499925	0.843515	0.930442
chr1	74531796	74532196	3.82481	3.85574	3.7932	-0.049997	0.842944	0.930137
chr18	11898801	11899201	4.23143	4.26244	4.19975	-0.0499974	0.836726	0.927006
chr14	71660223	71660623	5.54928	5.5781	5.51988	-0.0499988	0.818581	0.9182
chr13	31877108	31877508	5.79283	5.83353	5.75095	-0.0500063	0.841747	0.929568
chr2	32268687	32269087	3.88663	3.92355	3.84873	-0.0500117	0.843425	0.930404
chr15	41518467	41518867	4.36547	4.39333	4.33706	-0.0500134	0.838219	0.927815
chr19	40265049	40265449	5.29676	5.33897	5.25327	-0.0500267	0.843951	0.930569
chr8	51848771	51849171	2.55499	2.60235	2.50602	-0.0500343	0.844089	0.93063
chr17	62286083	62286483	4.33235	4.36763	4.29618	-0.0500521	0.834749	0.926029
chr13	8451608	8452008	4.24485	4.27503	4.21403	-0.0500548	0.835849	0.926601
chr16	18220950	18221350	4.92925	4.95763	4.90029	-0.0500621	0.829194	0.92354
chr3	144593382	144593782	5.69007	5.75028	5.62724	-0.0500656	0.843886	0.930564
chr2	11287949	11288349	3.51672	3.57233	3.45888	-0.0500676	0.844954	0.931084
chr5	122938647	122939047	4.26238	4.29931	4.22447	-0.0500679	0.84006	0.928774
chr3	87134954	87135354	6.4998	6.5293	6.46969	-0.050074	0.812077	0.914991
chr11	44012975	44013375	3.78377	3.81747	3.74927	-0.0500747	0.843511	0.930442
chr4	35310699	35311099	3.38041	3.43069	3.32831	-0.0500764	0.845535	0.931345
chr5	142499929	142500329	5.31763	5.34921	5.28535	-0.0500812	0.828298	0.9231
chr4	49153842	49154242	4.85615	4.89274	4.81861	-0.0500917	0.830548	0.924237
chr1	152703882	152704282	4.85434	4.88487	4.82314	-0.0501026	0.82925	0.923578
chr8	71639090	71639490	4.21762	4.25332	4.18101	-0.0501028	0.83847	0.92794
chr7	30301001	30301401	4.67525	4.7195	4.62961	-0.0501144	0.834971	0.926151
chr7	67652266	67652666	4.76048	4.79414	4.72601	-0.050116	0.83356	0.925522
chr15	44464134	44464534	3.95675	3.9835	3.92948	-0.0501262	0.84287	0.930101
chr18	6437785	6438185	4.03582	4.07004	4.00077	-0.0501272	0.837798	0.92762
chr11	107298724	107299124	4.95725	5.02036	4.89124	-0.0501336	0.84288	0.930106
chr7	134067933	134068333	5.4173	5.45425	5.37937	-0.050137	0.833194	0.92539
chr19	43880952	43881352	4.53885	4.56821	4.50887	-0.050138	0.837768	0.927613
chr9	27185781	27186181	4.55065	4.5888	4.51147	-0.0501406	0.839466	0.928469
chr13	20027083	20027483	5.39174	5.41924	5.36371	-0.0501437	0.824919	0.921339
chr5	87502683	87503083	5.94296	6.00942	5.8733	-0.0501468	0.841645	0.929527
chr2	51125895	51126295	4.44155	4.47648	4.40575	-0.0501481	0.841468	0.929418
chr5	117109372	117109772	3.96126	4.00855	3.91236	-0.0501647	0.840291	0.928865
chr6	131138128	131138528	3.05168	3.09321	3.00891	-0.0501661	0.84541	0.931309
chr15	56378553	56378953	3.88994	3.92563	3.85334	-0.0501687	0.84196	0.929673
chr19	8857676	8858076	4.95815	4.99552	4.91978	-0.0501718	0.824998	0.921392
chr11	63154221	63154621	4.25837	4.29663	4.21908	-0.0501766	0.836457	0.926896
chr14	45320067	45320467	5.46615	5.49961	5.43189	-0.0501768	0.830631	0.924294
chr11	105317524	105317924	6.21806	6.2488	6.18664	-0.0501854	0.82702	0.9224
chr14	20165390	20165790	6.24865	6.28297	6.21349	-0.0501883	0.82651	0.922228
chr1	135919009	135919409	4.88738	4.92213	4.85177	-0.0501956	0.828242	0.92307
chr3	85332233	85332633	5.3953	5.43367	5.35588	-0.0501963	0.834161	0.925759
chr13	15468402	15468802	5.42177	5.44965	5.39333	-0.0502003	0.825974	0.921879
chr14	40842259	40842659	3.51591	3.57068	3.45898	-0.0502043	0.844102	0.930639
chr16	52093386	52093786	5.57283	5.60836	5.5364	-0.0502049	0.834495	0.925905
chr7	98274345	98274745	3.55455	3.60571	3.50151	-0.0502124	0.843808	0.930564
chr3	90305903	90306303	4.2185	4.2611	4.1746	-0.0502125	0.837433	0.92748
chr8	61131318	61131718	4.00904	4.04308	3.97417	-0.0502142	0.841833	0.92962
chr4	106156998	106157398	4.30868	4.33491	4.28197	-0.050221	0.839689	0.928565
chr19	43892984	43893384	5.03596	5.06905	5.00209	-0.0502212	0.834212	0.925785
chr12	69998184	69998584	5.93534	5.97771	5.89169	-0.0502322	0.839748	0.928599
chr14	30532794	30533194	4.82452	4.86154	4.78653	-0.0502338	0.834715	0.926014
chr2	91299140	91299540	6.88232	6.91172	6.85232	-0.0502344	0.788753	0.903016
chr8	47823643	47824043	3.95006	3.98177	3.91764	-0.050241	0.841123	0.929254
chr17	88029551	88029951	4.91936	4.94903	4.88908	-0.0502431	0.830864	0.924399
chr12	28805097	28805497	6.1559	6.18535	6.12583	-0.0502579	0.819711	0.918724
chr13	60050791	60051191	5.92147	5.96017	5.88171	-0.050263	0.837071	0.92725
chr8	36904978	36905378	4.8904	4.91734	4.86295	-0.0502688	0.830887	0.924399
chr14	121709536	121709936	4.59203	4.63344	4.54939	-0.0502708	0.841673	0.929541
chr11	45262096	45262496	4.79717	4.82663	4.76709	-0.0502763	0.840853	0.929113
chr15	56680722	56681122	5.35201	5.378	5.32553	-0.0502773	0.825318	0.92155
chr9	101472576	101472976	5.93473	5.96958	5.89903	-0.0502935	0.829008	0.923417
chr19	53879568	53879968	3.19629	3.24497	3.14591	-0.0503031	0.84387	0.930564
chr16	31185666	31186066	4.62954	4.66624	4.59189	-0.0503086	0.830406	0.924154
chr13	38312327	38312727	5.5573	5.59691	5.51657	-0.0503134	0.83874	0.928061
chr2	10921393	10921793	4.93011	4.96046	4.89911	-0.0503234	0.827445	0.922586
chr11	61946152	61946552	3.75214	3.78529	3.71822	-0.050325	0.841961	0.929673
chr13	55342629	55343029	5.11128	5.1445	5.07726	-0.0503269	0.820126	0.918917
chr5	120341409	120341809	3.88097	3.91773	3.84324	-0.0503275	0.840851	0.929113
chr2	165297910	165298310	4.07264	4.1216	4.02195	-0.0503306	0.839114	0.928296
chr14	68125558	68125958	4.1233	4.16518	4.08017	-0.0503318	0.838521	0.927956
chr1	135277221	135277621	3.88546	3.92213	3.84782	-0.0503355	0.840607	0.92901
chr5	139141220	139141620	4.60551	4.64736	4.56242	-0.0503373	0.83149	0.924671
chr4	97894456	97894856	4.81199	4.84902	4.77398	-0.0503373	0.832685	0.92514
chr1	8842726	8843126	4.38587	4.41396	4.35722	-0.0503542	0.837737	0.927613
chr7	102551787	102552187	3.49051	3.53428	3.44538	-0.0503557	0.84477	0.930995
chr6	115005480	115005880	5.83865	5.88267	5.79325	-0.0503593	0.842228	0.929783
chr14	73366290	73366690	4.64749	4.68274	4.61137	-0.0503603	0.8291	0.923486
chr2	150613072	150613472	6.01466	6.07947	5.94679	-0.0503624	0.84154	0.929456
chr13	38065624	38066024	3.86322	3.90169	3.8237	-0.0503626	0.840303	0.928873
chr4	136089780	136090180	5.29985	5.33504	5.26379	-0.050365	0.836729	0.927006
chr14	25542783	25543486	6.15228	6.18504	6.11876	-0.0503707	0.799095	0.908416
chr13	43323960	43324360	3.67421	3.71362	3.63369	-0.0503733	0.842721	0.930033
chr9	100533551	100533951	3.46496	3.5092	3.41933	-0.0503888	0.844347	0.930782
chr11	118450529	118450929	5.16014	5.19421	5.12524	-0.0503922	0.833455	0.925463
chr3	58676253	58676653	3.44024	3.47825	3.40119	-0.0504018	0.843269	0.930317
chr4	100827600	100828000	4.32817	4.3563	4.29948	-0.0504042	0.835928	0.926634
chr10	80506178	80506892	5.55742	5.59217	5.52181	-0.0504051	0.813823	0.915831
chr7	29473183	29473583	5.18965	5.22341	5.15508	-0.0504076	0.831758	0.9248
chr7	145329178	145329578	4.7959	4.8337	4.75707	-0.0504161	0.835186	0.926248
chr2	172728271	172728671	4.69617	4.73135	4.66012	-0.0504374	0.830204	0.924053
chr6	134419149	134419549	4.17143	4.21107	4.13066	-0.0504376	0.836437	0.926896
chr11	95085704	95086104	6.63241	6.68981	6.57264	-0.0504531	0.843805	0.930564
chr7	123404895	123405295	4.85187	4.89288	4.80967	-0.0504555	0.828912	0.923373
chr1	134210167	134210567	4.3904	4.43603	4.34328	-0.0504568	0.844195	0.930716
chr1	125214179	125214579	5.42667	5.50241	5.34673	-0.0504578	0.835807	0.926593
chr3	57972507	57972907	4.83345	4.86726	4.79882	-0.0504587	0.829408	0.923678
chr2	38438795	38439195	4.54805	4.59634	4.49809	-0.05046	0.840527	0.928941
chr8	86201820	86202220	5.59335	5.62257	5.56353	-0.0504692	0.833371	0.925427
chr2	102852000	102852400	4.82802	4.86867	4.78618	-0.0504757	0.831772	0.9248
chr8	86713282	86713682	4.47023	4.50386	4.4358	-0.050481	0.831833	0.9248
chr7	49437890	49438290	5.5904	5.63088	5.54875	-0.050485	0.840026	0.928748
chr2	64172308	64172708	5.04411	5.07464	5.01291	-0.0504984	0.831368	0.924647
chr10	56371078	56371478	3.81357	3.84241	3.78414	-0.0505121	0.840967	0.929184
chr5	44040188	44040588	4.50805	4.57775	4.43482	-0.0505142	0.838449	0.927924
chr2	166503660	166504060	3.98657	4.02765	3.94429	-0.0505151	0.838618	0.927993
chr2	34848622	34849022	3.98067	4.02513	3.93481	-0.0505158	0.83861	0.927988
chr15	79096513	79096913	6.55884	6.58864	6.5284	-0.0505188	0.817281	0.917541
chr6	18380707	18381107	6.24429	6.31588	6.16896	-0.0505215	0.837839	0.927637
chr17	45671882	45672282	4.459	4.48841	4.42898	-0.050522	0.834112	0.925736
chr3	31032279	31032679	4.93941	5.02693	4.84623	-0.0505232	0.829273	0.92359
chr7	30080533	30080933	3.50097	3.53766	3.46333	-0.0505243	0.842865	0.930101
chr4	59357062	59357462	4.99738	5.04247	4.95084	-0.0505357	0.837838	0.927637
chr8	5080648	5081048	4.11254	4.14495	4.0794	-0.0505374	0.837815	0.927628
chr2	9956015	9956415	6.351	6.3918	6.30903	-0.0505454	0.838923	0.928165
chr7	35299631	35300031	4.24457	4.29251	4.19497	-0.0505456	0.843341	0.930361
chr1	171743179	171743579	2.83484	2.89619	2.77075	-0.0505483	0.84316	0.930283
chr1	179499301	179499701	6.05585	6.11263	5.99673	-0.0505517	0.843236	0.930308
chr12	36081084	36081484	5.08727	5.11732	5.05659	-0.0505527	0.831607	0.924728
chr17	5065444	5065844	4.51376	4.54489	4.48193	-0.0505637	0.830998	0.924464
chr4	133484217	133484617	7.86652	7.91028	7.82139	-0.050571	0.842459	0.929907
chr1	106738145	106738545	4.10827	4.16179	4.05269	-0.0505733	0.838796	0.928099
chr16	30217264	30217664	4.83238	4.86592	4.79804	-0.0505746	0.840824	0.929113
chr2	173577167	173577567	3.79155	3.82357	3.7588	-0.0505809	0.840985	0.92919
chr3	99938898	99939298	4.22458	4.27015	4.17752	-0.0505912	0.835971	0.92666
chr8	121556164	121556868	4.80792	4.84016	4.77494	-0.0505972	0.827508	0.922595
chr5	75079510	75079910	4.32227	4.35754	4.28611	-0.0506037	0.832514	0.925063
chr1	87907344	87907744	5.20467	5.24666	5.16143	-0.0506134	0.837569	0.927543
chr3	146337802	146338202	4.5339	4.57266	4.49407	-0.0506262	0.830649	0.924301
chr2	125030601	125031001	3.87855	3.9305	3.82467	-0.0506277	0.839842	0.928643
chr8	127185964	127186364	4.21089	4.2573	4.16294	-0.0506358	0.838515	0.927953
chr16	23265554	23265954	5.11027	5.15201	5.06729	-0.0506405	0.831636	0.924731
chr13	64095826	64096226	3.51516	3.54289	3.48689	-0.0506419	0.843746	0.930547
chr8	125676872	125677272	4.23786	4.27573	4.19898	-0.0506552	0.837856	0.927652
chr6	99844667	99845067	4.06868	4.10235	4.03421	-0.0506675	0.841407	0.92939
chr3	152689152	152689552	6.37192	6.40396	6.33915	-0.0506708	0.822084	0.919976
chr11	39778233	39778633	3.7636	3.8112	3.71437	-0.0506868	0.840784	0.929113
chr1	177169983	177170383	3.08783	3.13884	3.03494	-0.0506884	0.843724	0.930535
chr18	86016867	86017267	4.30067	4.34053	4.25967	-0.0506887	0.839611	0.928522
chr8	73295513	73295913	4.93736	4.9663	4.90783	-0.0506925	0.829781	0.923854
chr6	54564855	54565255	5.31295	5.34265	5.28263	-0.0506926	0.822913	0.920321
chr6	31277774	31278174	4.68228	4.71972	4.64384	-0.0506949	0.831188	0.924549
chr17	42781517	42781917	3.94725	3.98139	3.91229	-0.0506957	0.839459	0.928468
chr7	96753332	96753732	5.46397	5.49311	5.43422	-0.0506973	0.816219	0.917033
chr10	85193325	85193725	4.22057	4.26497	4.17475	-0.0507012	0.837867	0.927655
chr5	29309214	29309614	4.36726	4.40345	4.33015	-0.0507013	0.839484	0.928471
chr5	100030833	100031233	4.63487	4.66993	4.59893	-0.0507118	0.833248	0.925412
chr7	101275366	101275766	4.27322	4.303	4.24281	-0.0507167	0.832894	0.925226
chr8	70068800	70069200	3.95939	3.9919	3.92612	-0.0507207	0.839468	0.928469
chr17	10226354	10226754	4.05945	4.09685	4.02104	-0.0507245	0.836537	0.926909
chr7	110913788	110914188	4.93861	4.96862	4.90796	-0.0507259	0.824273	0.92094
chr5	64518998	64519398	5.02041	5.0565	4.98339	-0.0507289	0.836481	0.926896
chr13	52790668	52791068	4.94189	4.97673	4.9062	-0.0507302	0.826406	0.922172
chr13	41779813	41780213	5.06646	5.10876	5.02289	-0.0507406	0.83984	0.928643
chr9	56436091	56436491	4.46397	4.49744	4.42969	-0.0507427	0.831483	0.924671
chr11	117396984	117397384	4.56498	4.60514	4.52366	-0.050745	0.833392	0.925427
chr9	114892999	114893399	4.04527	4.08074	4.00891	-0.0507507	0.835518	0.926455
chr17	68338934	68339334	4.22918	4.26141	4.19622	-0.0507534	0.834627	0.925973
chr10	88750995	88751395	4.36611	4.40066	4.33072	-0.0507692	0.833882	0.925611
chr3	122972454	122972854	4.18745	4.23292	4.14049	-0.050775	0.837039	0.927227
chr9	32713810	32714210	5.37381	5.40303	5.34398	-0.0507751	0.823671	0.92064
chr13	100708111	100708511	3.7654	3.79689	3.73321	-0.0507783	0.839541	0.928496
chr10	101724485	101724885	3.61988	3.66654	3.57166	-0.0507791	0.842236	0.929783
chr2	118087065	118087465	4.4575	4.49407	4.41998	-0.0507923	0.832027	0.924841
chr3	68780800	68781200	3.88924	3.92523	3.85232	-0.0507943	0.838413	0.927902
chr1	33965671	33966071	4.0793	4.11586	4.0418	-0.0507955	0.836842	0.927097
chr3	37922425	37922825	3.56586	3.59523	3.53588	-0.0508031	0.841308	0.929341
chr14	103928860	103929260	3.41141	3.45895	3.36225	-0.0508053	0.843166	0.930283
chr8	95558315	95558715	3.00774	3.04867	2.96562	-0.0508058	0.843644	0.930527
chr18	86711342	86711742	4.39101	4.43314	4.34762	-0.050806	0.831723	0.924793
chr1	40253089	40253489	4.745	4.77879	4.7104	-0.0508188	0.835941	0.92664
chr15	97292613	97293013	4.43327	4.47117	4.39434	-0.0508251	0.833785	0.925576
chr1	172299723	172300123	4.67931	4.71143	4.64645	-0.0508273	0.83224	0.924912
chr3	146307358	146307758	4.94074	4.98399	4.89615	-0.0508302	0.836404	0.926882
chr15	93265174	93265574	4.1808	4.21794	4.14268	-0.0508449	0.834411	0.92589
chr7	75518518	75518918	4.39947	4.42979	4.36849	-0.0508465	0.833391	0.925427
chr5	66496932	66497332	6.13714	6.17313	6.10024	-0.0508476	0.829571	0.92377
chr2	144359013	144359413	3.83492	3.88824	3.77955	-0.050857	0.843167	0.930283
chr7	45731025	45731425	6.22718	6.26644	6.18681	-0.0508619	0.833981	0.925679
chr2	4829618	4830018	3.96432	4.0094	3.91779	-0.0508624	0.838103	0.92775
chr2	102736529	102736929	4.6318	4.67546	4.58677	-0.0508632	0.832487	0.925063
chr19	46876885	46877285	4.80686	4.83858	4.77442	-0.050868	0.823286	0.920499
chr14	65266286	65266686	5.85188	5.8795	5.82371	-0.0508698	0.809643	0.913711
chr10	77198121	77198521	3.80439	3.84745	3.76001	-0.050871	0.838311	0.92786
chr17	83138736	83139136	7.0367	7.07137	7.00119	-0.0508712	0.831136	0.924534
chr13	31956591	31956991	4.64376	4.68425	4.60209	-0.0508767	0.829954	0.923929
chr15	96219741	96220141	4.14941	4.17964	4.11854	-0.0508773	0.835259	0.926271
chr6	116178936	116179336	3.89229	3.9314	3.85209	-0.0508804	0.83964	0.928544
chr10	39535327	39535727	4.58695	4.62666	4.54611	-0.050887	0.828545	0.923221
chr13	112471839	112472239	4.4776	4.52111	4.43275	-0.0508884	0.830289	0.924103
chr9	72733867	72734267	4.79509	4.83412	4.75497	-0.0508905	0.826632	0.922245
chr1	150476332	150476732	3.76689	3.79971	3.7333	-0.0508956	0.839365	0.928426
chr4	129943285	129943685	4.54077	4.583	4.49727	-0.0509001	0.834956	0.926146
chr17	6118916	6119316	5.45442	5.5003	5.40703	-0.0509029	0.840346	0.928875
chr17	15285341	15285741	6.04516	6.07654	6.01308	-0.0509132	0.808584	0.913189
chr1	38108797	38109197	4.37858	4.4223	4.3335	-0.0509139	0.839497	0.928471
chr6	49523716	49524116	4.27262	4.31592	4.22797	-0.0509142	0.840844	0.929113
chr12	103191836	103192236	3.19934	3.24351	3.15377	-0.0509155	0.843035	0.930207
chr12	73206246	73206646	5.83224	5.87489	5.7883	-0.0509237	0.836526	0.926901
chr2	72546538	72546938	4.29767	4.32692	4.26781	-0.0509346	0.832619	0.925116
chr7	101464714	101465114	5.07174	5.10428	5.03844	-0.0509431	0.822536	0.920152
chr17	81534759	81535159	4.63141	4.67308	4.5885	-0.0509514	0.833765	0.925573
chr10	17930547	17930947	5.34391	5.37493	5.31221	-0.0509551	0.81353	0.915681
chr2	144566970	144567370	3.7536	3.80686	3.6983	-0.0509558	0.841295	0.929339
chr4	125983174	125983574	3.67722	3.7203	3.63281	-0.0509593	0.840713	0.929079
chr4	63219639	63220039	5.15851	5.1956	5.12043	-0.0509612	0.833126	0.925356
chr12	14286371	14286771	4.87871	4.92741	4.82832	-0.0509613	0.841985	0.929682
chr1	9470210	9470970	4.70245	4.73576	4.66835	-0.0509681	0.834447	0.925901
chr17	5612267	5612667	5.52548	5.56981	5.47975	-0.0509698	0.840635	0.92902
chr16	11154468	11154868	3.84067	3.88547	3.79443	-0.0509733	0.840074	0.928774
chr6	147816839	147817239	4.42102	4.45412	4.38714	-0.0509786	0.83436	0.925855
chr14	101519335	101519735	3.60116	3.65213	3.54832	-0.0509802	0.841615	0.929512
chr16	33217920	33218320	3.89971	3.93705	3.86138	-0.0509828	0.837988	0.927705
chr7	80855313	80855713	4.5844	4.6191	4.54884	-0.0509847	0.832131	0.924883
chr5	103629407	103629807	8.0541	8.08215	8.02548	-0.0509858	0.754262	0.884827
chr10	127750274	127750674	4.76982	4.79978	4.73923	-0.0509862	0.828099	0.922957
chr15	40169001	40169401	3.80267	3.83996	3.76438	-0.0509867	0.841561	0.92947
chr11	103672158	103672558	3.63449	3.67914	3.58843	-0.0509869	0.840447	0.928898
chr14	14756088	14756488	3.48412	3.53411	3.43232	-0.0509882	0.842948	0.930138
chr2	127278153	127278553	6.33028	6.38992	6.26807	-0.0509915	0.841736	0.929562
chr16	21237855	21238255	4.46457	4.50204	4.4261	-0.0509969	0.831689	0.924764
chr4	135484989	135485389	5.30579	5.34047	5.27026	-0.051003	0.814919	0.916352
chr11	96536139	96536539	5.07623	5.11477	5.03664	-0.051006	0.828107	0.922958
chr16	33504999	33505399	3.97286	4.02921	3.91421	-0.0510096	0.83983	0.928643
chr10	61255250	61255650	4.33386	4.36821	4.29867	-0.0510174	0.835647	0.926508
chr1	75447682	75448082	5.29124	5.31939	5.26254	-0.0510174	0.829011	0.923417
chr8	82846742	82847142	4.23223	4.26071	4.20319	-0.0510182	0.837021	0.92722
chr14	76479039	76479439	4.69181	4.72536	4.65746	-0.0510199	0.833371	0.925427
chr11	69598726	69599126	4.37779	4.41038	4.34443	-0.051025	0.831849	0.924801
chr12	76398028	76398428	4.7919	4.82171	4.76146	-0.0510266	0.835464	0.926429
chr8	87069047	87069447	4.75285	4.79202	4.71258	-0.0510269	0.840206	0.928819
chr6	94661960	94662360	5.01387	5.04391	4.98319	-0.0510303	0.819767	0.918748
chr1	77452700	77453100	3.36865	3.40318	3.33328	-0.0510319	0.842665	0.93002
chr2	128209825	128210225	5.48857	5.53494	5.44065	-0.0510346	0.840851	0.929113
chr11	88221720	88222120	4.12531	4.15884	4.09098	-0.0510425	0.835906	0.926625
chr11	8463812	8464212	5.51892	5.55146	5.48562	-0.0510435	0.825976	0.921879
chr6	15543598	15543998	4.43873	4.48287	4.3932	-0.0510472	0.84081	0.929113
chr16	28238383	28238783	5.36633	5.40038	5.33145	-0.0510596	0.834084	0.925718
chr16	20528018	20528418	4.77216	4.80672	4.73676	-0.0510669	0.825439	0.921623
chr12	113025299	113025699	5.03281	5.06801	4.99673	-0.0510729	0.834575	0.92595
chr1	171321409	171321809	4.55075	4.58774	4.51279	-0.0510812	0.830081	0.924004
chr5	103672354	103672754	4.65609	4.69133	4.61997	-0.051085	0.827779	0.922747
chr4	129214537	129214937	5.2517	5.28872	5.21369	-0.0510897	0.829285	0.92359
chr1	151592065	151592465	4.86445	4.89341	4.8349	-0.0510915	0.828066	0.92294
chr12	108288577	108288977	6.43372	6.46637	6.40033	-0.051097	0.819799	0.918748
chr18	15088985	15089385	5.1517	5.19517	5.10687	-0.0510976	0.837805	0.927621
chr19	3873956	3874356	4.38137	4.42723	4.33402	-0.0511015	0.834299	0.925829
chr15	9118629	9119029	4.25399	4.30468	4.20145	-0.0511223	0.834665	0.92599
chr6	54646747	54647147	3.55386	3.59472	3.51181	-0.0511236	0.841874	0.929635
chr11	97210699	97211099	5.00597	5.04128	4.96978	-0.0511266	0.826556	0.922236
chr18	47169890	47170290	4.65097	4.69466	4.60592	-0.051128	0.825296	0.921544
chr6	54368862	54369262	4.41907	4.48787	4.34682	-0.0511306	0.836987	0.927193
chr1	16127549	16127949	4.33411	4.3683	4.29909	-0.0511344	0.839283	0.928393
chr3	153973449	153973849	4.69684	4.73283	4.65994	-0.0511345	0.827423	0.922586
chr10	60096319	60096719	4.5092	4.5417	4.47595	-0.0511536	0.829736	0.923833
chr10	62279054	62279454	4.16131	4.19139	4.1306	-0.0511554	0.835015	0.926173
chr7	49444280	49444680	4.90861	4.93903	4.87754	-0.0511596	0.826694	0.922245
chr12	102432262	102432662	6.76015	6.79936	6.71984	-0.0511639	0.832899	0.925226
chr9	117249494	117249894	5.55458	5.5857	5.52277	-0.0511678	0.818176	0.918024
chrX	13064522	13064922	4.59272	4.63558	4.54854	-0.0511729	0.830489	0.924189
chr5	86727507	86727907	3.87995	3.92612	3.83226	-0.0511766	0.842406	0.929869
chr9	89842201	89842601	6.84032	6.86874	6.81133	-0.0511775	0.808538	0.913168
chr19	10590918	10591318	3.87324	3.90706	3.8386	-0.0511795	0.836233	0.926825
chr17	15895973	15896373	4.11148	4.16212	4.05901	-0.0511824	0.839044	0.928243
chr2	133110109	133110509	4.10403	4.14493	4.06194	-0.0511914	0.837702	0.927601
chr17	81616414	81616814	4.43637	4.47436	4.39734	-0.0511955	0.830679	0.92431
chr6	84215970	84216370	3.97586	4.00782	3.94319	-0.051207	0.837078	0.927253
chr2	169686854	169687254	7.15958	7.18997	7.12855	-0.0512075	0.807656	0.912739
chr6	42578715	42579115	4.23418	4.26843	4.1991	-0.0512106	0.832391	0.925035
chr8	70463313	70463713	5.87333	5.90408	5.84191	-0.0512229	0.821566	0.91971
chr10	11293642	11294042	4.38721	4.41892	4.35478	-0.0512373	0.831971	0.924841
chr4	107570370	107570770	5.15549	5.1989	5.11074	-0.0512464	0.837343	0.927421
chr11	11829149	11829549	4.87322	4.9122	4.83316	-0.0512471	0.830437	0.92418
chr13	47168007	47168407	4.66044	4.71128	4.60773	-0.0512523	0.841327	0.929352
chr3	103984543	103984943	4.96477	4.99656	4.93226	-0.0512539	0.82475	0.921252
chr8	126439973	126440373	3.94787	3.9877	3.90692	-0.0512563	0.838578	0.927968
chr10	20515132	20515532	5.09337	5.12476	5.06128	-0.0512566	0.820848	0.919362
chr5	117403587	117403987	5.32873	5.37313	5.28291	-0.0512613	0.840207	0.928819
chr12	79253357	79253757	6.30677	6.36864	6.24212	-0.0512684	0.840592	0.928999
chr4	96150537	96150937	3.05584	3.11664	2.99237	-0.0512692	0.842209	0.929772
chr8	121199770	121200170	5.60671	5.64618	5.56614	-0.0512783	0.833264	0.925412
chr5	33372638	33373038	5.25087	5.28837	5.21236	-0.0512788	0.830467	0.924182
chr6	29038912	29039312	4.0235	4.0712	3.97417	-0.0512796	0.839124	0.928296
chr2	103633089	103633489	7.21259	7.26341	7.15991	-0.0512868	0.842255	0.929793
chr2	135175618	135176018	4.79759	4.84465	4.74895	-0.0512874	0.839831	0.928643
chr5	74228900	74229300	5.15893	5.18886	5.12835	-0.051292	0.832151	0.924895
chr9	113731717	113732117	4.99622	5.03311	4.95836	-0.0512921	0.831878	0.924811
chr6	36793907	36794307	4.75754	4.79088	4.72341	-0.0512942	0.828499	0.923199
chr10	42204898	42205298	6.81346	6.84462	6.78161	-0.0512999	0.815805	0.916831
chr12	8474850	8475250	5.52234	5.55214	5.49192	-0.0513019	0.823113	0.920447
chr12	32717479	32717879	6.26839	6.29922	6.2369	-0.0513044	0.800687	0.909272
chr7	80475654	80476054	3.98433	4.031	3.9361	-0.0513084	0.839775	0.928611
chr4	29090885	29091285	4.29035	4.32261	4.25736	-0.05131	0.833689	0.925564
chr4	126313288	126313688	5.04276	5.07441	5.0104	-0.0513129	0.82118	0.919501
chr18	60862986	60863386	5.10602	5.14865	5.0621	-0.051316	0.823367	0.920519
chr4	154700371	154700771	3.04081	3.08929	2.99065	-0.0513172	0.841854	0.929625
chr16	51722639	51723039	4.58498	4.61917	4.54995	-0.0513174	0.836647	0.926948
chr3	129532632	129533032	4.21384	4.25269	4.17391	-0.0513263	0.836306	0.926853
chr5	148632741	148633141	6.45221	6.49181	6.4115	-0.0513286	0.832766	0.925172
chr18	66162257	66162657	6.51002	6.54281	6.47646	-0.0513291	0.825251	0.921528
chr9	114930628	114931028	7.01839	7.0497	6.9864	-0.0513358	0.79517	0.906328
chr1	172273386	172273786	5.04181	5.07487	5.00798	-0.0513358	0.829002	0.923417
chr14	118551753	118552153	5.0934	5.12835	5.05758	-0.0513424	0.820863	0.919373
chr12	70991152	70991552	3.79049	3.82634	3.75372	-0.0513434	0.839315	0.928414
chr2	92524484	92524884	5.08155	5.12014	5.04189	-0.0513538	0.836316	0.926853
chr19	56477178	56477578	3.5152	3.55376	3.47558	-0.0513553	0.840325	0.928875
chr1	172153140	172153540	5.89639	5.93847	5.85303	-0.0513607	0.832561	0.925087
chr14	64925520	64925920	4.38277	4.42604	4.33815	-0.0513632	0.832213	0.924904
chr13	24721534	24721934	4.6401	4.67914	4.59998	-0.0513654	0.828929	0.923374
chr9	98314793	98315193	3.51109	3.55143	3.46959	-0.0513672	0.840621	0.929013
chr8	108925100	108925500	4.02131	4.05844	3.98319	-0.0513692	0.832462	0.925063
chr4	136592127	136592527	3.90028	3.94267	3.85661	-0.0513702	0.838874	0.928143
chr16	90863642	90864042	4.96444	4.9959	4.93227	-0.0513705	0.829201	0.92354
chr6	112303788	112304188	4.29635	4.3348	4.25685	-0.0513727	0.835818	0.926596
chr16	18171601	18172001	3.57802	3.60846	3.54692	-0.0513779	0.839385	0.92844
chr6	126167741	126168141	4.39118	4.43622	4.34468	-0.0513803	0.83427	0.92581
chr14	18407051	18407451	4.60352	4.64556	4.56022	-0.0513836	0.830969	0.924448
chr9	42238803	42239203	3.89998	3.94101	3.85774	-0.0513916	0.83956	0.928506
chr17	24084570	24084970	4.31564	4.36307	4.2666	-0.0513944	0.836387	0.926882
chr19	10493973	10494373	5.02689	5.06904	4.98347	-0.0514003	0.834297	0.925829
chr8	125782207	125782607	5.69319	5.73123	5.65411	-0.0514014	0.821676	0.919763
chr13	37862638	37863038	5.74003	5.77361	5.70565	-0.0514017	0.814168	0.915962
chr4	100216696	100217096	4.26765	4.29862	4.23601	-0.051405	0.831267	0.924605
chr7	120051457	120051857	6.13866	6.1707	6.10589	-0.051405	0.827433	0.922586
chr7	112739212	112739612	4.57315	4.60379	4.54185	-0.0514063	0.83019	0.924051
chr10	82652654	82653054	3.67016	3.71166	3.62744	-0.0514075	0.838539	0.92796
chr6	24708048	24708448	5.05519	5.09645	5.01271	-0.051411	0.836049	0.926699
chr13	81094461	81094861	4.32593	4.35822	4.29291	-0.0514217	0.834445	0.925901
chr11	3983099	3983499	4.97232	5.00672	4.93707	-0.0514279	0.820085	0.918899
chr7	44443591	44443991	4.10653	4.13428	4.07823	-0.0514357	0.83633	0.92686
chr3	135396077	135396477	4.14505	4.17596	4.11347	-0.051436	0.837553	0.927539
chr3	151880006	151880406	5.07039	5.10764	5.03216	-0.051445	0.835608	0.926492
chr4	83375608	83376008	6.30328	6.34204	6.26345	-0.0514515	0.827701	0.922699
chr10	61830769	61831169	4.30715	4.34477	4.26852	-0.0514585	0.828934	0.923374
chr4	137506615	137507015	6.36273	6.39913	6.32539	-0.0514655	0.82936	0.923647
chr6	29195879	29196279	7.0573	7.09318	7.0205	-0.0514675	0.824532	0.921101
chr17	49027702	49028102	3.84151	3.88588	3.79573	-0.0514774	0.839218	0.92836
chr8	81489895	81490295	4.27768	4.3115	4.24305	-0.0514796	0.832873	0.925226
chr11	20558153	20558553	5.95875	6.00131	5.9149	-0.0514813	0.838498	0.927949
chr2	167291360	167291760	5.46663	5.50372	5.42856	-0.0514908	0.82759	0.922644
chr6	92219468	92219868	5.22657	5.26141	5.19088	-0.0514915	0.815713	0.916769
chr16	94653963	94654363	4.4131	4.45045	4.37475	-0.0514934	0.826738	0.922246
chr7	105489292	105489692	4.94318	5.00642	4.87705	-0.0515081	0.837631	0.927579
chr6	97962351	97962751	4.78171	4.82453	4.73758	-0.0515096	0.831861	0.924803
chr1	195129801	195130201	4.78935	4.8217	4.75626	-0.05151	0.827489	0.922591
chr9	40639521	40639921	4.94875	4.98579	4.91074	-0.051513	0.825779	0.92178
chr10	108372863	108373263	5.57537	5.61229	5.53747	-0.0515157	0.826625	0.922245
chr15	36365613	36366013	4.26531	4.31209	4.21697	-0.0515176	0.839442	0.928458
chr7	110877355	110877755	4.10725	4.13851	4.07529	-0.0515259	0.833334	0.925427
chr12	71446101	71446501	4.56275	4.5919	4.53301	-0.0515305	0.82695	0.922347
chr9	5264083	5264483	4.98392	5.05236	4.91208	-0.0515313	0.837694	0.927601
chr17	62671896	62672296	4.34873	4.38602	4.31046	-0.0515378	0.831908	0.924827
chr18	7930417	7930817	4.9477	4.98616	4.90817	-0.0515462	0.828286	0.923098
chr3	65943253	65943653	4.72394	4.76913	4.67728	-0.0515574	0.82503	0.921408
chr4	125845626	125846026	3.14604	3.19833	3.09178	-0.0515579	0.841366	0.929373
chr19	37358541	37358941	3.6326	3.67546	3.58843	-0.05156	0.837345	0.927421
chr10	88276622	88277022	4.44258	4.4801	4.40406	-0.0515694	0.840072	0.928774
chr4	135811163	135811563	4.72681	4.7664	4.68611	-0.0515705	0.835403	0.926387
chr8	72904443	72904843	5.42091	5.45028	5.39093	-0.0515724	0.823725	0.920662
chrX	12471509	12471909	4.29808	4.34081	4.25405	-0.0515815	0.832694	0.92514
chr11	55438046	55438446	5.44652	5.47877	5.41353	-0.0515857	0.826459	0.922194
chr14	120626605	120627005	5.67545	5.73678	5.61139	-0.0515886	0.839705	0.928569
chrX	12249106	12249506	4.66039	4.69467	4.62528	-0.0515893	0.822473	0.920132
chr14	20747546	20747946	4.58956	4.62752	4.55058	-0.0515966	0.829106	0.923488
chrX	142838704	142839104	4.46093	4.50678	4.41357	-0.0515981	0.827855	0.922804
chr8	65823442	65823842	3.22736	3.28251	3.17003	-0.0515993	0.841126	0.929254
chr9	98591146	98591546	4.47313	4.50679	4.43866	-0.0516165	0.825916	0.921849
chr8	44878187	44878587	4.11961	4.17409	4.06299	-0.0516178	0.840361	0.928877
chr5	28571550	28571950	3.3663	3.42321	3.30705	-0.0516209	0.84076	0.929113
chr14	30138542	30138942	3.84291	3.88547	3.79905	-0.051622	0.835964	0.926657
chr17	81590467	81590867	3.99877	4.03137	3.9654	-0.0516438	0.836468	0.926896
chr10	25414159	25414559	4.25823	4.29962	4.21562	-0.051655	0.832555	0.925087
chr12	76499450	76499850	4.79088	4.82682	4.75402	-0.0516577	0.830884	0.924399
chr18	5196347	5196747	5.03969	5.06824	5.01057	-0.0516616	0.826646	0.922245
chr1	53716121	53716521	4.7614	4.80342	4.71812	-0.0516643	0.838371	0.927895
chr17	65805936	65806336	4.25884	4.3017	4.21468	-0.0516675	0.831551	0.924699
chr10	31558229	31558629	4.09063	4.13738	4.0423	-0.051673	0.839472	0.92847
chr2	161138819	161139219	4.90502	4.94983	4.85878	-0.0516784	0.832396	0.925035
chr8	11457248	11457648	5.23435	5.27709	5.19031	-0.0516886	0.8359	0.926625
chr12	30865810	30866210	6.18331	6.2431	6.12094	-0.0516893	0.839687	0.928565
chr6	149257204	149257604	6.08034	6.11726	6.04246	-0.0516906	0.820359	0.919052
chr19	34119103	34119503	4.8767	4.91883	4.8333	-0.051698	0.838343	0.927877
chr10	121797406	121797806	3.67756	3.72121	3.63254	-0.0517023	0.837772	0.927613
chr6	92803209	92803609	6.48017	6.50977	6.44995	-0.0517033	0.817536	0.917677
chr4	149332490	149332890	4.75654	4.79893	4.71287	-0.0517065	0.829846	0.923876
chr12	12914823	12915223	3.22484	3.26386	3.18473	-0.0517257	0.840336	0.928875
chr2	155861719	155862119	4.74727	4.77553	4.71845	-0.0517264	0.831395	0.924647
chr1	171194510	171194910	4.61428	4.65064	4.57699	-0.0517338	0.829415	0.923678
chr1	90105143	90105543	5.53415	5.6057	5.45886	-0.0517377	0.835152	0.926248
chr7	144908690	144909090	4.54309	4.59383	4.4905	-0.0517473	0.83152	0.92469
chr11	54254962	54255362	3.73633	3.77458	3.69703	-0.0517505	0.837619	0.927573
chr14	25509445	25509845	6.81585	6.85246	6.77828	-0.0517581	0.810189	0.913929
chr16	89597089	89597489	6.10963	6.17092	6.04562	-0.0517581	0.839259	0.928389
chr17	49457281	49457681	4.96817	4.99828	4.93741	-0.0517618	0.823039	0.920395
chrX	6329398	6329798	4.18747	4.235	4.13832	-0.0517733	0.8373	0.927397
chr1	151172038	151172438	4.78143	4.82233	4.73935	-0.051774	0.831831	0.9248
chr2	59848443	59848843	4.48082	4.5223	4.43811	-0.0517773	0.83275	0.925159
chr17	43516622	43517022	4.25352	4.28912	4.21703	-0.0517775	0.836546	0.926912
chr3	123191230	123191630	5.77518	5.80617	5.7435	-0.0517783	0.816847	0.91731
chr4	130173405	130173805	5.84697	5.88212	5.81096	-0.0517795	0.822703	0.920209
chr4	129216985	129217385	5.23347	5.26869	5.19736	-0.0517952	0.819574	0.918646
chr8	45621814	45622214	5.92037	5.96224	5.87724	-0.051796	0.832924	0.925237
chr11	63861953	63862353	4.81599	4.8585	4.77219	-0.0517961	0.828674	0.923263
chr2	130852451	130852851	4.97135	5.0072	4.93459	-0.0518016	0.828247	0.92307
chr12	8059623	8060023	4.48784	4.52316	4.45163	-0.0518112	0.828617	0.923257
chr6	97918076	97918476	4.68987	4.72661	4.65216	-0.0518124	0.826651	0.922245
chr11	116098784	116099184	6.10969	6.14453	6.07399	-0.0518145	0.820378	0.919053
chr1	165380720	165381120	3.45535	3.5016	3.40758	-0.0518175	0.840063	0.928774
chr16	76305001	76305401	3.60617	3.65647	3.55404	-0.0518189	0.838312	0.92786
chr7	125958872	125959272	5.3914	5.43441	5.34707	-0.0518246	0.838569	0.927968
chr4	86124326	86124726	4.8481	4.88395	4.81133	-0.0518247	0.828885	0.923352
chr3	37952887	37953287	4.35015	4.38565	4.31375	-0.0518319	0.828016	0.922909
chr16	77592988	77593388	5.11779	5.14777	5.08717	-0.0518333	0.826598	0.922243
chr3	30014271	30014671	4.37422	4.4223	4.32448	-0.0518341	0.835398	0.926387
chr8	126198996	126199396	4.45157	4.49883	4.40272	-0.0518368	0.840162	0.928805
chr13	42566568	42566968	5.27889	5.3119	5.2451	-0.0518378	0.829117	0.923492
chr4	11691801	11692201	6.71157	6.75003	6.67206	-0.0518399	0.829117	0.923492
chr19	56896484	56896884	5.65101	5.7111	5.5883	-0.05184	0.838911	0.928165
chr9	64940813	64941213	4.92814	4.95749	4.89818	-0.0518415	0.822581	0.920166
chr12	58363741	58364141	5.31183	5.35561	5.26668	-0.0518449	0.834618	0.925971
chr1	77824434	77824834	4.44085	4.4749	4.40598	-0.0518454	0.829859	0.923876
chr11	6963612	6964012	5.08864	5.12689	5.04936	-0.0518488	0.837669	0.927595
chr5	52981149	52981549	3.84373	3.88334	3.803	-0.0518511	0.838896	0.928158
chr12	91070550	91070950	4.96445	5.00908	4.91839	-0.0518563	0.838541	0.92796
chr9	42248253	42248653	3.98511	4.02886	3.94	-0.0518569	0.834842	0.926085
chr3	85668260	85668660	4.43884	4.48306	4.39323	-0.0518647	0.837488	0.927507
chr13	68943138	68943538	3.87551	3.91682	3.83299	-0.051867	0.835471	0.926429
chr11	102310447	102310847	5.89612	5.9307	5.86069	-0.0518791	0.809918	0.913783
chr5	98950659	98951059	5.15376	5.18944	5.11719	-0.0518826	0.824002	0.920796
chr15	25746148	25746548	4.25505	4.28873	4.22057	-0.0518827	0.834959	0.926146
chr13	48669028	48669428	4.62857	4.6599	4.59656	-0.051887	0.822834	0.920286
chr6	28471300	28471700	5.03837	5.08194	4.99345	-0.0518895	0.835833	0.926596
chr7	139711782	139712182	5.45963	5.50091	5.41715	-0.0518902	0.835254	0.926271
chr1	121475179	121475579	4.20813	4.24528	4.17	-0.0518904	0.8326	0.925111
chr1	21690594	21690994	4.18889	4.24413	4.13144	-0.051895	0.838535	0.92796
chr8	91572642	91573042	4.90285	4.93877	4.86601	-0.0519034	0.821955	0.919934
chr1	55217214	55217614	5.1204	5.154	5.08601	-0.0519048	0.817233	0.917519
chr4	156010110	156010510	4.2749	4.31948	4.2289	-0.051912	0.83108	0.924507
chr1	57205541	57205941	4.69408	4.73364	4.6534	-0.0519153	0.824001	0.920796
chr4	66325942	66326342	4.17661	4.22581	4.12568	-0.0519156	0.840341	0.928875
chr6	119680897	119681297	3.73879	3.78429	3.69181	-0.0519198	0.83918	0.928341
chr18	38255696	38256096	5.82557	5.86433	5.78575	-0.0519215	0.823824	0.920678
chr16	26023335	26023735	4.0496	4.08825	4.0099	-0.051924	0.834763	0.926035
chr4	19985441	19985841	4.94474	4.98726	4.90092	-0.0519262	0.831609	0.924728
chr1	21231106	21231506	3.96377	4.0011	3.92544	-0.0519436	0.835617	0.926496
chr9	90150638	90151038	4.2061	4.23574	4.17583	-0.0519467	0.836002	0.926683
chr7	130249774	130250174	5.73998	5.80125	5.676	-0.0519495	0.838747	0.928064
chr6	144363078	144363478	4.34906	4.38733	4.30974	-0.0519515	0.835783	0.926588
chr2	156760531	156761280	5.68682	5.71705	5.65595	-0.0519528	0.808737	0.913253
chr7	127950173	127950573	4.59518	4.641	4.54786	-0.0519573	0.830086	0.924005
chr1	72509568	72509968	4.2966	4.33722	4.2548	-0.0519575	0.831478	0.924671
chr13	3550333	3550733	4.10213	4.13661	4.0668	-0.0519636	0.831999	0.924841
chr8	9348785	9349185	3.87662	3.90575	3.84688	-0.0519641	0.836337	0.926863
chr13	94451236	94451636	4.00681	4.04511	3.96747	-0.0519671	0.833706	0.925564
chr10	13572038	13572438	5.63001	5.66331	5.59593	-0.0519852	0.824122	0.920859
chr8	61254936	61255336	3.98556	4.03449	3.93491	-0.0519872	0.835815	0.926596
chr18	38957208	38957608	3.02047	3.05763	2.98233	-0.0520018	0.840117	0.928792
chr7	121183611	121184011	3.36312	3.41572	3.30854	-0.052002	0.839574	0.928508
chr2	25156944	25157344	4.53875	4.5785	4.49787	-0.0520076	0.82731	0.922544
chr19	10157727	10158127	5.07193	5.11126	5.0315	-0.0520109	0.83404	0.9257
chr3	58680493	58680893	4.39465	4.43105	4.3573	-0.0520141	0.830679	0.92431
chr10	115282857	115283257	3.98103	4.02477	3.93592	-0.0520182	0.834379	0.925869
chr15	97764558	97764958	5.73609	5.77035	5.70099	-0.0520271	0.818524	0.918184
chr8	79015913	79016313	4.02056	4.06851	3.97095	-0.0520296	0.838061	0.92772
chr17	34995599	34995999	4.90777	4.93923	4.87562	-0.0520299	0.828811	0.923322
chr7	138369222	138369622	4.34035	4.39294	4.28578	-0.0520375	0.839318	0.928414
chr4	45896417	45896817	4.00246	4.0345	3.96969	-0.0520394	0.834199	0.92578
chr1	82858461	82858861	4.64771	4.68181	4.61279	-0.0520511	0.831806	0.9248
chr4	56494265	56494665	3.49294	3.53869	3.44569	-0.0520529	0.839287	0.928393
chr14	24086524	24086924	3.75947	3.79492	3.72314	-0.0520598	0.836176	0.926769
chr7	133438612	133439012	4.73806	4.78257	4.69213	-0.0520613	0.831862	0.924803
chr14	48858831	48859231	4.50759	4.54061	4.47379	-0.0520639	0.828462	0.923199
chr5	144901846	144902246	5.37359	5.40761	5.33875	-0.0520649	0.83026	0.924098
chr7	112828360	112828760	5.83027	5.87055	5.78883	-0.0520734	0.83402	0.925698
chr13	112310408	112310808	5.25715	5.29378	5.21956	-0.0520833	0.823341	0.920519
chr11	116547606	116548006	4.85469	4.88912	4.81942	-0.0520862	0.827928	0.922847
chr6	12315088	12315488	3.62968	3.68007	3.57747	-0.05209	0.838376	0.927895
chr5	65688889	65689289	4.71975	4.75483	4.6838	-0.0520926	0.822043	0.919962
chr2	180126842	180127242	4.96898	5.0103	4.92645	-0.0520949	0.824235	0.920924
chr2	125383274	125383674	4.48012	4.51392	4.44551	-0.0520963	0.826642	0.922245
chr7	89510010	89510410	4.71944	4.76401	4.67346	-0.0521017	0.830771	0.924348
chr4	63480051	63480451	4.64086	4.68837	4.59173	-0.0521106	0.828342	0.923114
chr5	17588849	17589249	4.80258	4.84118	4.76293	-0.0521143	0.821123	0.919499
chr17	27508005	27508405	4.83311	4.87316	4.79192	-0.0521183	0.830763	0.924344
chr7	18533441	18533841	6.0222	6.0887	5.9525	-0.0521207	0.836461	0.926896
chr19	9014049	9014449	4.35552	4.38734	4.32298	-0.0521253	0.83713	0.927297
chr11	103815947	103816347	4.18564	4.22759	4.14243	-0.0521444	0.832902	0.925226
chr6	57711779	57712179	4.52473	4.56415	4.4842	-0.0521454	0.83009	0.924006
chr19	36668062	36668462	6.02463	6.08535	5.96124	-0.0521475	0.838391	0.927895
chr4	156248720	156249120	4.808	4.84091	4.77432	-0.0521477	0.818001	0.91792
chr2	138496268	138496668	4.38308	4.41891	4.34633	-0.0521497	0.833391	0.925427
chr4	86139220	86139620	5.4977	5.52801	5.46673	-0.0521553	0.817571	0.917699
chr5	63170419	63170819	4.17021	4.2096	4.12972	-0.0521577	0.835048	0.926174
chr7	65287469	65287869	3.40276	3.4559	3.34759	-0.0521582	0.838851	0.928131
chr1	12871959	12872359	6.50511	6.53525	6.47432	-0.0521596	0.813895	0.91584
chr3	65903827	65904227	3.8032	3.83584	3.76979	-0.0521614	0.836343	0.926863
chr15	67210156	67210556	4.25024	4.29492	4.20414	-0.0521687	0.83249	0.925063
chr10	122561206	122561606	3.81316	3.85899	3.76583	-0.0521689	0.836548	0.926912
chr5	105679914	105680314	5.58596	5.62466	5.54618	-0.0521745	0.829762	0.923852
chr11	62937819	62938219	5.12688	5.15779	5.0953	-0.0521818	0.822908	0.920319
chr16	18718101	18718501	4.67898	4.71599	4.641	-0.0521885	0.823294	0.920499
chr1	13050238	13050638	4.40555	4.44489	4.3651	-0.052202	0.826204	0.92205
chr13	59966463	59966863	3.56445	3.61502	3.51206	-0.0522046	0.839437	0.928458
chrX	85207805	85208205	4.4876	4.52613	4.44801	-0.052216	0.829011	0.923417
chr6	101098424	101098824	4.63453	4.67692	4.59084	-0.0522185	0.826681	0.922245
chr2	138242465	138242865	6.52465	6.56396	6.48423	-0.0522211	0.827859	0.922804
chr12	97161629	97162029	4.68892	4.72816	4.64858	-0.0522217	0.832035	0.924844
chr11	109571980	109572380	4.10195	4.14682	4.05564	-0.052228	0.830374	0.924136
chr11	98066007	98066407	4.35351	4.38595	4.32033	-0.0522415	0.83131	0.924635
chr1	133119298	133119698	4.36345	4.40095	4.32494	-0.0522493	0.83182	0.9248
chr1	40841291	40841691	4.40831	4.45072	4.36463	-0.0522521	0.827431	0.922586
chr13	98968936	98969336	4.92338	4.96109	4.88467	-0.0522522	0.83054	0.924232
chr15	79145509	79145909	6.29034	6.32855	6.2511	-0.0522538	0.829148	0.923513
chr2	32527607	32528007	6.35291	6.39615	6.30832	-0.0522558	0.835039	0.926174
chr10	19915903	19916620	4.49091	4.52928	4.4515	-0.0522582	0.830144	0.924048
chr14	8369483	8369883	4.28609	4.33421	4.2363	-0.052285	0.838234	0.927816
chr8	109957658	109958058	5.63345	5.67442	5.59129	-0.0522881	0.82754	0.922619
chr15	89106996	89107396	6.13233	6.17614	6.08715	-0.0522904	0.835541	0.926462
chr18	33810078	33810478	4.28071	4.33712	4.222	-0.0522988	0.836659	0.926955
chr1	90225653	90226053	7.70831	7.74175	7.67407	-0.0523136	0.809508	0.913652
chr5	102287138	102287538	4.60316	4.64039	4.56495	-0.0523136	0.825307	0.92155
chr14	8028549	8028949	3.73047	3.77844	3.68085	-0.0523149	0.837774	0.927613
chr15	82649432	82649832	4.02623	4.06805	3.98316	-0.0523171	0.832085	0.924867
chr18	47398925	47399325	5.5435	5.57477	5.51153	-0.0523203	0.813836	0.915831
chr4	4180335	4180735	5.72853	5.75911	5.69728	-0.0523249	0.819834	0.918761
chr8	127264690	127265090	4.55316	4.59214	4.51311	-0.0523259	0.82609	0.921964
chr5	73387067	73387467	4.21661	4.253	4.17929	-0.0523281	0.833553	0.925522
chr16	89526299	89526699	3.43433	3.46924	3.39855	-0.0523355	0.838484	0.92794
chr3	120477292	120477692	3.23338	3.28872	3.17583	-0.052336	0.839104	0.928292
chr17	63270920	63271320	4.71617	4.74939	4.68217	-0.0523365	0.829495	0.923727
chr14	67663401	67663801	3.82505	3.86867	3.78006	-0.0523381	0.834413	0.92589
chr17	45916916	45917316	5.036	5.06864	5.0026	-0.0523447	0.820051	0.918875
chr4	29117969	29118369	4.33689	4.37569	4.29702	-0.0523481	0.829884	0.923891
chr4	141630106	141630506	4.68037	4.71114	4.64893	-0.0523499	0.823226	0.92048
chr10	115350956	115351356	3.96151	4.00818	3.91327	-0.052351	0.833047	0.925303
chr4	117806952	117807352	4.52844	4.5682	4.48755	-0.052351	0.831666	0.924753
chr8	123846498	123847266	5.01709	5.05261	4.98068	-0.0523559	0.821271	0.919555
chr5	73864368	73864768	4.25354	4.29213	4.21388	-0.052363	0.831937	0.924829
chr11	116154746	116155146	4.65431	4.68898	4.61879	-0.0523766	0.825504	0.921647
chr13	58610698	58611098	5.82386	5.86577	5.7807	-0.052381	0.830424	0.924169
chr15	57073194	57073594	4.19287	4.22047	4.16472	-0.0523996	0.83404	0.9257
chr9	106411152	106411552	5.19614	5.23469	5.15653	-0.0524082	0.81327	0.915539
chr9	110228665	110229065	5.97238	6.03582	5.90602	-0.0524101	0.836874	0.927113
chr5	151275978	151276378	4.26127	4.31011	4.21072	-0.0524249	0.83328	0.925421
chr19	24674608	24675008	5.29359	5.33504	5.25091	-0.0524272	0.832701	0.92514
chr5	118529243	118529643	4.59566	4.62292	4.56787	-0.0524387	0.822763	0.920245
chr5	5657917	5658317	4.78526	4.82778	4.74145	-0.0524406	0.829599	0.923781
chr7	45886937	45887337	5.1871	5.2211	5.15227	-0.0524434	0.807631	0.912723
chr6	8275077	8275477	4.71902	4.75222	4.68503	-0.0524464	0.823271	0.920491
chr2	60798490	60798890	4.51496	4.55234	4.47658	-0.0524551	0.830799	0.924371
chr3	34903093	34903493	4.91138	4.95269	4.86885	-0.0524594	0.83076	0.924344
chr8	88546962	88547362	4.84727	4.88076	4.81298	-0.052462	0.8299	0.923905
chr3	29994906	29995306	5.74376	5.81916	5.66421	-0.0524632	0.830912	0.924414
chr7	36516141	36516541	3.68416	3.73392	3.63263	-0.0524652	0.837451	0.927485
chr9	115190251	115190651	4.46057	4.49789	4.42226	-0.0524693	0.83097	0.924448
chr15	95951711	95952111	5.14639	5.1791	5.11291	-0.0524775	0.823697	0.920645
chr2	16414319	16414719	5.4588	5.49102	5.42585	-0.052479	0.821262	0.919555
chr5	114155225	114155625	5.55351	5.59302	5.51289	-0.0524864	0.824213	0.920908
chr12	111931325	111931725	4.67223	4.71465	4.62853	-0.0525021	0.820092	0.918899
chr3	86013810	86014210	4.91565	4.95377	4.87649	-0.0525175	0.819467	0.918589
chr9	61439104	61439504	6.02422	6.06173	5.98571	-0.052518	0.818381	0.918125
chr8	18449006	18449406	5.1456	5.18863	5.10125	-0.0525193	0.83116	0.924543
chr10	23010285	23010685	4.34871	4.38292	4.31366	-0.05254	0.83218	0.924895
chr11	105187815	105188215	4.42289	4.45832	4.38657	-0.0525427	0.82747	0.922586
chr9	61033510	61033910	5.06825	5.10172	5.03399	-0.0525434	0.811898	0.914944
chr11	44722401	44722801	4.1913	4.22436	4.15747	-0.0525628	0.831628	0.924731
chr2	128892172	128892572	4.59824	4.63377	4.56181	-0.052565	0.828989	0.923417
chr7	83989319	83989719	6.33719	6.40527	6.26573	-0.0525677	0.834461	0.925902
chr13	32809934	32810334	3.95467	3.98436	3.92436	-0.0525792	0.834477	0.925902
chr7	127066311	127066711	4.54286	4.58496	4.4995	-0.0525807	0.832225	0.924906
chr9	115262565	115262965	3.65711	3.69269	3.62063	-0.0525821	0.836901	0.927123
chr13	112010646	112011046	4.80322	4.84534	4.75983	-0.0525835	0.824086	0.920837
chr5	86591378	86591778	4.04143	4.08467	3.99685	-0.0525837	0.833552	0.925522
chr2	26438387	26438787	4.82853	4.86457	4.79158	-0.0525864	0.823019	0.92039
chr3	155082883	155083283	3.99286	4.05159	3.93164	-0.0525892	0.834666	0.92599
chr14	69029557	69029957	4.35411	4.39332	4.3138	-0.0525892	0.828543	0.923221
chr15	75817376	75817776	4.56853	4.60515	4.53094	-0.0525902	0.823107	0.920445
chr13	5666603	5667003	4.36684	4.41442	4.31763	-0.0526052	0.83011	0.924019
chr7	28804585	28804985	5.82792	5.86799	5.78669	-0.0526071	0.831144	0.924538
chr4	56846653	56847053	4.39175	4.42577	4.35691	-0.0526077	0.831116	0.924526
chr9	121388490	121388890	4.94403	4.97349	4.91395	-0.0526114	0.818979	0.918441
chr15	96388599	96388999	4.77082	4.7969	4.74426	-0.0526126	0.822475	0.920132
chr19	17111597	17111997	4.62011	4.6578	4.58141	-0.0526155	0.833581	0.925534
chr6	42434489	42434889	4.96956	5.0055	4.9327	-0.052618	0.817291	0.917547
chr18	4852693	4853093	3.43929	3.48962	3.38714	-0.0526193	0.837289	0.927397
chr7	29367621	29368021	4.04049	4.07912	4.0008	-0.0526227	0.829715	0.923833
chr6	115615525	115615925	4.22557	4.26629	4.18367	-0.0526229	0.829823	0.923876
chr18	6163067	6163467	3.82113	3.86545	3.77542	-0.0526297	0.833703	0.925564
chr4	105275626	105276026	4.99177	5.02561	4.95712	-0.0526324	0.816421	0.917147
chr1	163996774	163997174	4.59934	4.6461	4.55102	-0.0526368	0.831264	0.924605
chr16	65532300	65532700	3.24823	3.32241	3.17003	-0.0526532	0.838138	0.92776
chr3	132340230	132340630	4.63439	4.66617	4.60188	-0.0526551	0.826741	0.922246
chr12	53327762	53328162	5.00246	5.03594	4.96818	-0.0526609	0.823301	0.920503
chr1	182133685	182134085	4.4391	4.47981	4.39721	-0.052666	0.827434	0.922586
chr19	16485439	16485839	3.30634	3.3542	3.25685	-0.0526667	0.838012	0.92772
chr5	146986678	146987078	5.70688	5.73555	5.67763	-0.0526758	0.804281	0.911092
chr8	107076467	107076867	6.87427	6.90428	6.84361	-0.0526908	0.806225	0.912079
chr6	83171405	83171805	4.39179	4.42541	4.35736	-0.0526925	0.824529	0.921101
chr5	122540047	122540447	3.97092	4.01729	3.92301	-0.0526963	0.833609	0.925547
chr4	63711375	63711775	3.25233	3.29692	3.20632	-0.0526968	0.837596	0.927553
chr8	57345538	57345938	4.65559	4.68716	4.62331	-0.0527139	0.832717	0.92514
chr10	88150378	88150778	4.48436	4.52638	4.44107	-0.0527161	0.828933	0.923374
chr15	78718506	78718906	4.49481	4.52836	4.46046	-0.0527173	0.829288	0.92359
chr2	28976636	28977036	5.11514	5.14451	5.08517	-0.0527186	0.816173	0.917008
chr5	129538832	129539232	4.49437	4.53132	4.45645	-0.0527191	0.833749	0.925573
chr15	61309452	61309852	4.15107	4.19063	4.11039	-0.0527194	0.835919	0.926631
chr11	12559202	12559602	4.37686	4.41167	4.34119	-0.0527204	0.826545	0.922236
chr17	26956340	26956740	5.48942	5.52256	5.45549	-0.0527206	0.811148	0.914538
chr9	65109302	65109702	4.30373	4.3441	4.2622	-0.0527228	0.82922	0.923553
chr19	48049345	48049745	3.98428	4.02718	3.94007	-0.0527338	0.829671	0.923808
chr1	172751313	172751713	4.25723	4.29823	4.21504	-0.0527405	0.833262	0.925412
chr10	70133106	70133506	5.36106	5.3908	5.3307	-0.0527439	0.80845	0.913124
chr3	10082007	10082407	4.31322	4.35725	4.26781	-0.052744	0.835035	0.926173
chr4	56501518	56501918	3.68423	3.72788	3.63921	-0.0527452	0.83551	0.926454
chr17	43282533	43282933	5.98504	6.03023	5.93838	-0.052752	0.833168	0.92538
chr13	3700710	3701110	6.85956	6.91154	6.80564	-0.0527526	0.837782	0.927618
chr12	76519168	76519568	4.34048	4.38827	4.29105	-0.0527581	0.832201	0.924901
chrX	153719596	153719996	3.8456	3.88958	3.80023	-0.0527591	0.834324	0.925844
chr13	69426117	69426517	5.48415	5.51342	5.45429	-0.0527718	0.809873	0.913774
chr14	24182001	24182401	5.70738	5.7423	5.6716	-0.0527758	0.80626	0.912093
chr19	12812056	12812456	4.53976	4.58079	4.49754	-0.0527872	0.831684	0.924763
chr11	119286830	119287544	5.3459	5.37908	5.31195	-0.0527922	0.814232	0.915998
chr12	91642857	91643257	4.8234	4.86639	4.7791	-0.0527996	0.82396	0.920763
chr1	93419717	93420117	3.84047	3.87632	3.8037	-0.0528022	0.834894	0.926117
chr14	26458991	26459391	4.0333	4.0705	3.9951	-0.0528042	0.836325	0.926858
chr17	42985778	42986178	4.05151	4.08825	4.01381	-0.0528058	0.829723	0.923833
chr7	126435782	126436182	5.04486	5.08016	5.00868	-0.0528084	0.825792	0.92178
chr16	45356229	45356629	4.94968	4.98585	4.91258	-0.0528169	0.828306	0.9231
chr3	84738387	84738787	3.68216	3.71003	3.65374	-0.052818	0.834683	0.925995
chr13	93828757	93829157	4.68943	4.72861	4.64915	-0.0528264	0.822608	0.920174
chr10	112911784	112912184	3.82977	3.87322	3.78497	-0.0528268	0.831991	0.924841
chr7	65430389	65430789	4.54114	4.59025	4.4903	-0.0528278	0.835891	0.92662
chr16	25780016	25780416	5.35465	5.38855	5.31992	-0.0528278	0.819727	0.918733
chrX	160517606	160518006	3.7885	3.84048	3.73457	-0.0528385	0.834437	0.925901
chr5	52624943	52625343	6.52428	6.56705	6.4802	-0.0528424	0.83045	0.924181
chr2	30427377	30427777	4.16428	4.20812	4.11907	-0.0528425	0.829477	0.923723
chr1	181535518	181535918	6.47276	6.51188	6.43255	-0.052853	0.826856	0.922291
chrX	99335733	99336133	4.5016	4.53021	4.47241	-0.0528544	0.82499	0.921392
chr11	54703292	54703692	5.91489	5.94924	5.8797	-0.0528561	0.796903	0.907275
chr13	37507101	37507501	6.49028	6.5311	6.44827	-0.0528585	0.826701	0.922245
chr1	89093292	89093692	4.1835	4.21679	4.14942	-0.052862	0.833876	0.925611
chr5	74678695	74679095	5.09362	5.13159	5.05462	-0.0528669	0.821784	0.919831
chr1	41097907	41098307	2.80662	2.88002	2.72928	-0.0528676	0.835277	0.92628
chr4	49584513	49584913	4.84864	4.88507	4.81126	-0.0528679	0.822834	0.920286
chr8	88810243	88810643	6.27196	6.33739	6.20342	-0.0528762	0.834735	0.926022
chr4	86491225	86491625	3.53035	3.57679	3.48237	-0.0528769	0.836989	0.927193
chr12	70685408	70685808	4.56901	4.59862	4.53879	-0.052892	0.827626	0.922651
chr14	70905181	70905581	4.09528	4.14561	4.04313	-0.0528936	0.830534	0.92423
chr19	10720205	10720605	5.06308	5.10074	5.02441	-0.0529091	0.829784	0.923854
chr14	21042667	21043067	4.52093	4.55318	4.48795	-0.052921	0.828113	0.92296
chr14	119043711	119044111	4.40609	4.45107	4.35966	-0.0529211	0.835731	0.926571
chr4	4299626	4300026	4.42283	4.45074	4.39437	-0.0529269	0.828854	0.923338
chr12	70765543	70765943	3.60169	3.63725	3.56523	-0.0529298	0.835608	0.926492
chr15	5064804	5065204	4.38427	4.42914	4.33796	-0.0529366	0.8258	0.92178
chr9	32750198	32750598	4.14131	4.17487	4.10694	-0.0529432	0.829343	0.923633
chr3	145382563	145382963	3.16762	3.22436	3.10856	-0.0529432	0.837198	0.927332
chr2	24910516	24910916	5.62693	5.667	5.58571	-0.0529446	0.811664	0.914862
chr5	140117768	140118168	3.97779	4.01148	3.94329	-0.0529502	0.830852	0.924399
chr17	87423887	87424287	4.37295	4.41479	4.32987	-0.0529514	0.828919	0.923373
chr5	13428672	13429072	4.10937	4.15739	4.0597	-0.0529527	0.831351	0.924647
chr3	108165428	108165828	4.09136	4.12701	4.05482	-0.0529556	0.828679	0.923263
chr6	97349420	97349820	5.35999	5.39918	5.3197	-0.0529578	0.807566	0.912702
chr12	116375685	116376085	2.96593	3.00952	2.92099	-0.0529611	0.837192	0.927332
chr4	100273837	100274237	5.30597	5.33621	5.27509	-0.0529642	0.815149	0.916456
chr15	64326091	64326491	5.0253	5.06904	4.9802	-0.0529644	0.834251	0.925806
chr6	32348186	32348586	4.75097	4.7855	4.71559	-0.0529758	0.821768	0.919822
chr16	17835457	17835857	4.96437	5.00214	4.92558	-0.0529769	0.816907	0.917336
chr16	18043375	18043775	4.37822	4.41799	4.33731	-0.0529945	0.828763	0.923308
chr6	50934306	50934706	4.32029	4.35036	4.28957	-0.0530016	0.826613	0.922245
chr1	165559085	165559485	4.24234	4.28009	4.20358	-0.0530052	0.828648	0.923263
chr9	62707393	62707793	3.8252	3.86867	3.78038	-0.0530061	0.831487	0.924671
chr5	36298955	36299355	4.9644	5.00342	4.9243	-0.053008	0.822991	0.920373
chr4	142863133	142863533	3.72416	3.76135	3.68598	-0.0530086	0.836067	0.926705
chr3	159917330	159917730	4.33438	4.40834	4.25642	-0.0530111	0.828419	0.923168
chr3	34650559	34651155	4.80077	4.84275	4.75754	-0.0530115	0.820243	0.91898
chr13	52399122	52399522	4.06141	4.11043	4.01068	-0.0530189	0.829507	0.923727
chr4	21222642	21223042	4.74791	4.78165	4.71335	-0.0530211	0.820953	0.919422
chr16	77411498	77411898	3.77265	3.8112	3.73305	-0.0530244	0.833442	0.925457
chr7	114111485	114111885	4.55766	4.5875	4.52718	-0.0530257	0.821367	0.919584
chr15	58220466	58220866	4.45257	4.48814	4.4161	-0.0530285	0.827605	0.922644
chr2	6795110	6795510	4.51232	4.54774	4.476	-0.0530385	0.82421	0.920908
chr17	26286363	26286763	4.65876	4.68951	4.62733	-0.0530394	0.819078	0.918491
chrX	99418454	99418854	5.6355	5.66416	5.60626	-0.0530498	0.806674	0.912247
chr3	107904968	107905368	4.60317	4.64313	4.56207	-0.0530509	0.833561	0.925522
chr10	29285779	29286179	4.76733	4.81635	4.71659	-0.0530575	0.831539	0.924699
chr19	34089241	34089641	5.33329	5.37733	5.28787	-0.0530681	0.831821	0.9248
chr13	112120368	112120768	5.12585	5.16321	5.08749	-0.053077	0.824359	0.920987
chrX	36261155	36261555	4.02203	4.06805	3.97449	-0.053087	0.835703	0.926551
chr15	73571089	73571489	6.72435	6.76533	6.68218	-0.0530881	0.826662	0.922245
chr19	41104915	41105315	4.59974	4.63614	4.56239	-0.0530899	0.820586	0.919209
chr13	45461411	45461811	5.03996	5.08234	4.99628	-0.0530913	0.827127	0.922443
chr11	89720823	89721223	4.69336	4.7253	4.6607	-0.053094	0.823187	0.92048
chr19	27028813	27029213	4.59905	4.64312	4.55358	-0.0530994	0.830149	0.924049
chr2	131300151	131300551	4.56543	4.61334	4.51587	-0.053102	0.824909	0.921332
chr18	52832639	52833039	5.33422	5.37034	5.29716	-0.0531032	0.820063	0.918884
chr8	88241402	88241802	3.59687	3.63346	3.55932	-0.0531065	0.835239	0.926271
chr10	77231304	77231704	3.96667	4.00197	3.93049	-0.0531173	0.831475	0.924671
chr3	108523371	108523771	5.10969	5.15339	5.06462	-0.0531257	0.832392	0.925035
chr5	77653375	77653775	3.66802	3.71257	3.62205	-0.0531356	0.832853	0.925226
chr11	109715342	109715742	4.62217	4.65787	4.58557	-0.0531377	0.823768	0.920669
chr7	75724108	75724508	4.49741	4.54111	4.45235	-0.0531475	0.825182	0.921482
chr2	121294466	121294866	6.09653	6.126	6.06645	-0.053151	0.808579	0.913189
chr14	64970222	64970622	4.9385	4.98132	4.89438	-0.0531557	0.825802	0.92178
chr2	125083840	125084240	5.07314	5.10701	5.03846	-0.0531606	0.812328	0.915124
chr4	133974973	133975373	4.25997	4.30706	4.2113	-0.0531611	0.829712	0.923833
chr8	61150634	61151034	4.09941	4.14759	4.04956	-0.0531705	0.836077	0.926712
chr7	123500423	123500823	6.10905	6.14508	6.07209	-0.0531715	0.804972	0.911455
chr12	112497635	112498035	4.01154	4.04427	3.97805	-0.0531736	0.829939	0.923925
chr6	41706212	41706612	4.15091	4.19072	4.10997	-0.0531795	0.830672	0.92431
chr12	44839486	44839886	3.56619	3.62267	3.50742	-0.0531816	0.834702	0.926012
chr5	104038237	104038637	3.92226	3.96304	3.8803	-0.0531834	0.832251	0.924913
chr7	107714488	107714888	3.45596	3.50852	3.4014	-0.0531853	0.836296	0.926853
chr4	128948711	128949111	4.1811	4.2115	4.15003	-0.0531909	0.828288	0.923098
chr4	149784347	149784747	4.59203	4.63662	4.54602	-0.0531919	0.825577	0.921692
chr7	34764613	34765013	4.37208	4.42249	4.31984	-0.0532007	0.834778	0.926038
chr5	31835686	31836086	4.96064	4.99784	4.92245	-0.0532017	0.826603	0.922243
chr7	142034161	142034561	5.95546	5.99217	5.91778	-0.0532084	0.816677	0.91724
chr4	135888696	135889096	5.3823	5.42522	5.33807	-0.0532097	0.813778	0.915814
chr15	97717853	97718253	6.58222	6.61402	6.5497	-0.0532111	0.788285	0.902852
chr6	122319962	122320738	4.40859	4.4543	4.36137	-0.0532127	0.827432	0.922586
chr11	109546628	109547028	5.83218	5.8647	5.79891	-0.0532172	0.811451	0.914702
chr5	150404980	150405380	4.28865	4.33227	4.24368	-0.0532265	0.826701	0.922245
chr12	71725334	71725734	5.40428	5.47334	5.33175	-0.0532413	0.832142	0.924889
chr5	32014265	32014665	4.15563	4.19833	4.11162	-0.0532417	0.826662	0.922245
chr12	83213741	83214141	3.80376	3.83722	3.76951	-0.0532497	0.832611	0.925114
chr8	69797120	69797520	4.23503	4.27626	4.19259	-0.053257	0.830454	0.924181
chr11	107395433	107395833	3.63184	3.66392	3.59903	-0.0532655	0.834171	0.925759
chr15	3409362	3409762	3.55298	3.59197	3.51291	-0.0532692	0.835021	0.926173
chr2	168912647	168913047	4.5378	4.57176	4.50302	-0.0532697	0.821325	0.919569
chr1	71628133	71628533	4.82787	4.86652	4.78815	-0.0532745	0.826266	0.922093
chr12	41044765	41045165	4.3959	4.44523	4.34482	-0.0532777	0.831749	0.9248
chr16	17876106	17876506	5.15568	5.19163	5.1188	-0.0532801	0.814088	0.915911
chr7	45047315	45047715	4.80824	4.84596	4.76951	-0.0532816	0.820227	0.918971
chr1	193655423	193655823	3.89244	3.93665	3.84684	-0.0532862	0.831181	0.924549
chr9	25546813	25547213	3.63252	3.68067	3.5827	-0.0532905	0.833015	0.925288
chr6	128954054	128954454	4.23047	4.26803	4.1919	-0.0532922	0.825817	0.921787
chr5	31000129	31000529	6.67457	6.71255	6.63555	-0.0532949	0.823437	0.920565
chr1	90360550	90360950	4.45279	4.48341	4.4215	-0.0532976	0.827164	0.922454
chr8	127263116	127263516	4.43689	4.46872	4.40434	-0.0533082	0.825696	0.921729
chr3	126443794	126444448	4.40634	4.45474	4.35625	-0.0533092	0.825051	0.921415
chr15	93610600	93611000	4.96136	4.99295	4.92907	-0.0533101	0.826288	0.922113
chr7	29163238	29164025	5.15821	5.18719	5.12863	-0.0533162	0.815294	0.91652
chr16	87559189	87559589	3.89097	3.92084	3.86048	-0.0533175	0.831387	0.924647
chr1	85716448	85716848	5.53043	5.59872	5.45874	-0.053321	0.832419	0.925042
chr7	24413613	24414013	4.58229	4.62586	4.53737	-0.0533279	0.830184	0.924051
chr18	63893615	63894015	4.28677	4.33877	4.23283	-0.0533286	0.833537	0.925522
chr13	75541453	75541853	4.31746	4.36145	4.27208	-0.0533303	0.827623	0.922651
chr4	132063064	132063464	4.09827	4.15058	4.044	-0.0533361	0.833841	0.925611
chr12	112233588	112233988	4.41879	4.45073	4.38613	-0.0533397	0.830745	0.924339
chr2	128513821	128514221	4.36898	4.40937	4.32743	-0.0533448	0.827176	0.922454
chr17	86802585	86802985	5.96967	5.99851	5.94025	-0.0533469	0.799736	0.908754
chr6	113172556	113173254	5.35232	5.38931	5.31436	-0.0533494	0.806435	0.912144
chr11	103080389	103080789	5.48489	5.51475	5.45441	-0.0533501	0.809474	0.913632
chr11	94485234	94485634	4.85373	4.89899	4.807	-0.0533505	0.819291	0.918571
chr1	132999125	132999525	3.82272	3.86867	3.77525	-0.0533507	0.831787	0.9248
chr11	82855204	82855604	7.00964	7.05988	6.95759	-0.0533536	0.835672	0.926529
chr12	40241389	40241789	5.145	5.18385	5.10507	-0.0533609	0.829536	0.923747
chr7	117317412	117317812	4.01571	4.06396	3.9658	-0.0533819	0.830335	0.924128
chr2	29423670	29424070	4.67191	4.70761	4.63531	-0.0533841	0.823541	0.920587
chr7	74929104	74929504	4.60816	4.6458	4.56952	-0.0533862	0.832454	0.925059
chr4	47361285	47361685	4.28593	4.33031	4.24014	-0.0533925	0.827603	0.922644
chr3	108120106	108120506	3.8658	3.90666	3.82374	-0.0533935	0.829465	0.923716
chr1	88739571	88739971	4.56727	4.60024	4.53353	-0.0533961	0.824097	0.920845
chr15	5459071	5459471	4.31641	4.35687	4.27478	-0.0534013	0.829872	0.923882
chr1	125551583	125551983	4.28254	4.32827	4.23531	-0.0534047	0.832521	0.925063
chr11	70571997	70572397	4.36616	4.41231	4.31848	-0.0534084	0.827459	0.922586
chr15	83444536	83444936	5.27516	5.31116	5.23823	-0.0534098	0.822981	0.920372
chr3	9739260	9739660	5.16405	5.20477	5.12216	-0.053412	0.832096	0.924873
chr18	64945356	64945756	4.34661	4.38283	4.30946	-0.0534173	0.828603	0.923257
chr12	70363448	70363848	3.90299	3.948	3.85653	-0.0534237	0.832678	0.92514
chr2	158512533	158512933	5.80611	5.86728	5.74222	-0.0534239	0.834617	0.925971
chr3	78958820	78959220	4.92509	4.96328	4.88585	-0.053431	0.816992	0.91738
chr10	83973487	83973887	5.21865	5.24796	5.18873	-0.0534317	0.824683	0.921208
chr17	64241694	64242094	6.96619	7.0015	6.93001	-0.0534372	0.8198	0.918748
chr16	85894157	85894557	3.61786	3.65214	3.58275	-0.0534404	0.833997	0.925683
chr10	80627662	80628062	6.85995	6.88863	6.83069	-0.0534409	0.794915	0.906229
chr12	57546616	57547016	5.72622	5.77074	5.68029	-0.0534428	0.830463	0.924182
chr14	27406657	27407057	4.51321	4.54657	4.47905	-0.0534437	0.819403	0.918581
chr3	87153014	87153414	5.31361	5.3504	5.27585	-0.0534445	0.817964	0.917909
chr14	32827209	32827609	6.52701	6.56146	6.49172	-0.0534558	0.821524	0.919707
chr13	42110202	42110602	4.30944	4.35161	4.266	-0.0534672	0.827197	0.922469
chr7	63510023	63510423	4.12509	4.18103	4.0669	-0.0534737	0.833849	0.925611
chr1	15683595	15683995	3.47594	3.51729	3.43338	-0.0534781	0.833823	0.925607
chr11	43642418	43642818	4.18065	4.2211	4.13904	-0.0534818	0.824776	0.921272
chr13	100773156	100773556	3.61882	3.66963	3.56615	-0.0534822	0.83365	0.925555
chr18	66653781	66654181	4.21361	4.25126	4.17495	-0.0534866	0.83446	0.925902
chr3	144827234	144827634	5.63242	5.69568	5.56626	-0.0534869	0.833884	0.925611
chr7	135077824	135078224	4.01835	4.05752	3.97808	-0.0534888	0.831399	0.924647
chr3	30453810	30454210	5.69009	5.75979	5.61685	-0.0534892	0.831148	0.924539
chr6	98957081	98957481	4.53716	4.57324	4.50016	-0.0534963	0.823393	0.92054
chr12	84890999	84891399	4.2217	4.25864	4.1838	-0.0535045	0.83038	0.924138
chr16	23357989	23358389	5.46875	5.5036	5.43303	-0.0535057	0.819719	0.918728
chr6	106645526	106645926	4.07949	4.1197	4.03813	-0.0535067	0.82795	0.922862
chr10	119219441	119219841	4.43301	4.47348	4.39136	-0.053509	0.822742	0.920239
chr9	83705257	83705657	2.89217	2.93538	2.84763	-0.0535151	0.835527	0.926455
chr3	8736267	8736667	4.74731	4.78066	4.71318	-0.0535222	0.817592	0.917704
chr13	102770191	102770591	6.35321	6.38736	6.31823	-0.0535367	0.798931	0.908337
chr14	54625467	54625867	4.09056	4.12925	4.05081	-0.0535478	0.828105	0.922958
chr11	83883840	83884240	6.49923	6.55643	6.43967	-0.0535493	0.835163	0.926248
chr10	116196805	116197205	5.70335	5.74317	5.66239	-0.0535592	0.815155	0.916456
chr8	34058030	34058430	4.86522	4.91057	4.81841	-0.0535596	0.830862	0.924399
chr10	84254919	84255319	3.46709	3.51264	3.42005	-0.0535622	0.833614	0.925547
chr15	77166310	77166710	4.41784	4.44822	4.38681	-0.0535695	0.825697	0.921729
chr8	57159936	57160336	3.49506	3.52563	3.46383	-0.0535743	0.834801	0.926055
chr4	94148273	94148673	3.55377	3.60957	3.49573	-0.0535932	0.832664	0.925134
chr5	32838807	32839207	4.20631	4.24599	4.16551	-0.0536	0.825111	0.92143
chr11	62758516	62758916	4.83954	4.88162	4.7962	-0.0536001	0.831698	0.92477
chr11	4031882	4032282	3.09957	3.16136	3.03501	-0.0536078	0.835182	0.926248
chr19	9093892	9094292	4.43665	4.46898	4.40359	-0.0536111	0.823026	0.92039
chr2	153525843	153526243	5.16584	5.20504	5.12555	-0.0536123	0.81415	0.915954
chr6	116415210	116415610	4.00906	4.05362	3.96307	-0.0536136	0.831236	0.924587
chr5	112289871	112290271	5.0417	5.07575	5.00683	-0.0536148	0.814882	0.916331
chr19	44763792	44764192	5.66319	5.73528	5.58732	-0.0536189	0.829828	0.923876
chr18	78181531	78181931	5.7143	5.75976	5.66737	-0.0536277	0.829974	0.923942
chr5	134709260	134709660	5.26016	5.29299	5.22656	-0.0536322	0.822401	0.920119
chr13	28873906	28874306	7.08593	7.12163	7.04933	-0.0536324	0.810947	0.914394
chr15	37486464	37486864	4.01411	4.04438	3.98319	-0.0536358	0.828621	0.923257
chr19	24352303	24352703	6.06215	6.12553	5.99585	-0.0536404	0.833462	0.925464
chr5	139211786	139212186	4.79349	4.83226	4.75366	-0.0536422	0.824053	0.920822
chr8	35922931	35923331	6.04623	6.08236	6.00918	-0.0536467	0.809045	0.913403
chr2	92848866	92849266	4.54119	4.5799	4.50141	-0.053648	0.819328	0.918572
chr7	112788294	112788694	6.68599	6.7428	6.62686	-0.053656	0.834961	0.926146
chr4	150845164	150845564	4.96349	4.99774	4.9284	-0.0536576	0.817576	0.917699
chr3	88393648	88394048	4.26642	4.29962	4.23244	-0.0536644	0.82308	0.920433
chr3	116949240	116949640	5.22495	5.27319	5.17504	-0.053671	0.831016	0.924476
chr5	86787659	86788059	3.27546	3.32047	3.22899	-0.0536719	0.834774	0.926038
chr15	101752324	101752724	4.41158	4.46347	4.35776	-0.0536738	0.832016	0.924841
chr1	45115353	45115753	4.68355	4.72817	4.63751	-0.0536812	0.826779	0.922246
chr7	116557592	116557992	5.92374	5.95295	5.89393	-0.0536865	0.804708	0.91133
chr11	71996813	71997213	4.54252	4.58251	4.50139	-0.0536879	0.82245	0.920132
chr8	48011885	48012285	3.79057	3.83541	3.74428	-0.053693	0.833872	0.925611
chr17	80827412	80827812	3.57814	3.61391	3.54146	-0.0536952	0.832475	0.925063
chr19	4461913	4462313	4.09693	4.13394	4.05894	-0.0536995	0.826585	0.92224
chr2	30106356	30106756	4.88661	4.92394	4.8483	-0.0537072	0.819305	0.918572
chr10	82876027	82876427	4.66577	4.70214	4.62846	-0.0537101	0.817183	0.917501
chr8	117066520	117066920	4.36581	4.40309	4.32755	-0.0537114	0.822225	0.92005
chr11	8405513	8405913	5.12938	5.16054	5.09754	-0.0537129	0.809329	0.913543
chr3	19570770	19571170	4.47184	4.51965	4.42239	-0.0537225	0.830003	0.923948
chr7	98079763	98080163	4.12054	4.16714	4.07239	-0.0537236	0.828632	0.923257
chr18	65155891	65156291	4.8655	4.90012	4.83003	-0.0537335	0.822548	0.920156
chr13	112304233	112304633	4.09087	4.12969	4.05098	-0.0537345	0.827718	0.922709
chr4	62779663	62780063	4.36465	4.40401	4.32417	-0.0537352	0.824444	0.92106
chr6	47821286	47821686	4.50302	4.54992	4.45453	-0.0537391	0.823513	0.920587
chr1	78629156	78629556	4.46091	4.50712	4.41316	-0.0537447	0.828778	0.923311
chr18	35258543	35258943	4.37261	4.41066	4.33353	-0.0537478	0.828436	0.923182
chr8	89655094	89655494	3.84366	3.8913	3.79439	-0.0537625	0.830179	0.924051
chr11	97813994	97814394	6.65692	6.69711	6.61558	-0.0537625	0.82157	0.91971
chr5	113208098	113208498	5.45378	5.48983	5.4168	-0.0537749	0.806128	0.912029
chr10	67672326	67672726	5.56366	5.60651	5.5195	-0.053777	0.811177	0.914556
chr5	82361630	82362030	4.34295	4.38115	4.30371	-0.053781	0.821924	0.91992
chr2	135893831	135894231	4.67477	4.71621	4.63211	-0.0537929	0.82665	0.922245
chr5	43573109	43573509	4.87691	4.94539	4.80501	-0.0537981	0.830453	0.924181
chr4	56845895	56846295	4.76883	4.81049	4.72592	-0.0538072	0.818418	0.918135
chr2	156401405	156401805	6.16138	6.22127	6.09889	-0.0538098	0.834022	0.925698
chr4	156136058	156136458	3.89908	3.94011	3.85684	-0.0538242	0.828714	0.923268
chr7	92258613	92259013	5.8795	5.92524	5.83226	-0.0538309	0.829573	0.92377
chr2	103146056	103146456	5.054	5.09743	5.00923	-0.0538319	0.821078	0.919494
chr2	164448815	164449215	4.85275	4.8936	4.81071	-0.053838	0.823022	0.92039
chr13	58943545	58943945	4.42242	4.46046	4.38336	-0.0538454	0.824331	0.920977
chr5	107873747	107874147	5.32715	5.35765	5.29599	-0.0538455	0.815763	0.916804
chr8	61937987	61938387	5.89941	5.93365	5.86433	-0.0538513	0.812092	0.914991
chr2	178982098	178982498	5.03089	5.07521	4.98516	-0.0538584	0.828491	0.923199
chr16	65820801	65821201	5.28321	5.31707	5.24853	-0.0538586	0.816682	0.91724
chr3	92169910	92170310	5.63735	5.68364	5.58952	-0.0538735	0.827908	0.922836
chr7	49882350	49882750	5.44933	5.49349	5.40378	-0.0538857	0.826606	0.922243
chr7	123283815	123284215	3.69182	3.73892	3.64314	-0.0538864	0.830836	0.92439
chr4	120223828	120224228	6.72447	6.76432	6.68348	-0.0538878	0.824433	0.921052
chr17	85012389	85012789	3.18815	3.23584	3.13882	-0.0538903	0.833758	0.925573
chr13	23944462	23944862	4.24947	4.34032	4.15252	-0.0539021	0.820487	0.919134
chr5	143447941	143448341	4.32475	4.35917	4.28948	-0.0539048	0.825745	0.921766
chrX	56667260	56667660	4.95724	4.98585	4.92806	-0.0539111	0.819391	0.918581
chr7	66038437	66038837	4.7398	4.7835	4.69472	-0.0539137	0.827324	0.92255
chr3	55647327	55647727	3.73364	3.77402	3.69211	-0.0539184	0.830177	0.924051
chr8	36536753	36537153	4.70062	4.7474	4.65227	-0.053924	0.823312	0.920511
chr4	83305963	83306363	6.10191	6.14311	6.05949	-0.0539262	0.820522	0.919165
chr1	24378421	24378821	4.50923	4.54221	4.47548	-0.0539349	0.823136	0.920451
chrX	14614836	14615236	4.01605	4.06008	3.97063	-0.0539409	0.827369	0.922567
chr13	75944266	75944666	4.77659	4.80868	4.74377	-0.0539424	0.825479	0.921644
chr3	56189104	56189504	4.31096	4.38565	4.23219	-0.0539456	0.827008	0.922395
chr4	131107477	131107877	3.74138	3.80307	3.67694	-0.0539579	0.833102	0.925346
chr7	44868444	44868844	6.73457	6.76638	6.70204	-0.0539641	0.790979	0.904162
chr9	96966472	96966872	5.10095	5.14592	5.05454	-0.0539645	0.828787	0.923311
chr8	110745074	110745474	3.73817	3.77801	3.6972	-0.0539697	0.829953	0.923929
chr2	14041066	14041466	4.02612	4.06479	3.98639	-0.0539727	0.829334	0.923627
chr7	89794735	89795135	4.54905	4.58756	4.50947	-0.053975	0.825491	0.921647
chr11	114642864	114643264	3.94707	3.99938	3.89279	-0.0539767	0.832876	0.925226
chr6	88973793	88974193	5.19677	5.23827	5.15404	-0.0539801	0.827339	0.92255
chr2	32673533	32673933	5.5568	5.59727	5.51516	-0.053986	0.819611	0.918673
chr11	82837774	82838174	4.41008	4.45349	4.36532	-0.0539876	0.82354	0.920587
chr6	116349626	116350026	7.08625	7.1168	7.05504	-0.0539964	0.782892	0.89991
chr10	108207599	108207999	4.60878	4.63481	4.58227	-0.0540025	0.821545	0.91971
chr1	78446192	78446592	4.56292	4.60297	4.52172	-0.054018	0.818654	0.918246
chr18	60694550	60694950	7.47037	7.52946	7.40876	-0.0540199	0.833496	0.925497
chr7	139200088	139200488	5.29699	5.33466	5.25832	-0.0540282	0.804542	0.911272
chr18	39181478	39181878	3.99287	4.03246	3.95216	-0.0540286	0.829175	0.923528
chr4	154171511	154171911	4.24366	4.27948	4.20694	-0.0540315	0.822807	0.920268
chr7	132901104	132901504	4.95173	4.98857	4.91393	-0.054033	0.825949	0.921862
chr7	84635264	84635664	3.66751	3.71166	3.62196	-0.054036	0.829553	0.923756
chr6	72562803	72563203	4.55551	4.5974	4.51236	-0.0540367	0.818203	0.918032
chr4	152253365	152253765	4.56658	4.59805	4.53441	-0.0540444	0.82642	0.922173
chr16	24463897	24464297	4.43251	4.46651	4.39769	-0.0540487	0.82249	0.920132
chr16	21821245	21821645	4.98146	5.02825	4.9331	-0.0540532	0.829621	0.923786
chr15	85295587	85295987	4.61135	4.64447	4.57745	-0.0540556	0.815448	0.916623
chr5	144733976	144734376	4.57456	4.61278	4.53529	-0.0540557	0.822673	0.920189
chr18	26291815	26292215	4.59838	4.63559	4.56018	-0.05406	0.819481	0.918589
chr8	109556173	109556573	4.06118	4.10314	4.01796	-0.0540635	0.828002	0.922902
chr5	112428937	112429337	4.99168	5.02393	4.95869	-0.0540735	0.812067	0.914991
chr17	55903738	55904138	4.47557	4.52672	4.42255	-0.0540787	0.833183	0.925384
chr7	74066675	74067075	4.83229	4.88095	4.78193	-0.0540806	0.831123	0.924526
chr9	65489566	65489966	4.65399	4.68799	4.61917	-0.0541009	0.818639	0.918242
chr5	13844303	13844703	3.89602	3.93833	3.85243	-0.0541174	0.828199	0.923047
chr2	103368141	103368541	4.09186	4.13315	4.04936	-0.0541197	0.830746	0.924339
chr15	80770576	80770976	3.60261	3.66019	3.54263	-0.0541199	0.832902	0.925226
chr8	41153616	41154016	5.00109	5.04408	4.95678	-0.0541215	0.824105	0.92085
chr15	25510100	25510500	5.39523	5.43055	5.35902	-0.0541249	0.807261	0.912513
chr9	6344899	6345299	4.99424	5.02886	4.95878	-0.0541286	0.815882	0.916867
chr19	54040364	54040764	6.1469	6.19241	6.09991	-0.0541339	0.830172	0.924051
chr11	69365701	69366101	6.74777	6.77863	6.71624	-0.0541351	0.769702	0.893062
chr8	33844931	33845331	6.21858	6.25362	6.18268	-0.0541399	0.810714	0.914218
chr2	77304626	77305026	6.26661	6.31059	6.22125	-0.0541537	0.822655	0.920184
chr4	137524485	137524885	4.88616	4.91508	4.85665	-0.0541553	0.816503	0.917172
chr12	80548311	80548711	3.75225	3.7959	3.70725	-0.0541573	0.830366	0.924136
chr16	26251731	26252131	4.61535	4.68792	4.53893	-0.0541632	0.827819	0.922782
chr17	47898095	47898495	5.937	5.96781	5.90552	-0.0541729	0.797972	0.907831
chr5	67048056	67048456	4.28273	4.3182	4.24638	-0.0541834	0.822082	0.919976
chr9	6410081	6410481	5.19023	5.23042	5.14889	-0.0541875	0.817051	0.917419
chr13	59633388	59633788	4.70282	4.74938	4.65472	-0.0541882	0.828502	0.923199
chr15	77829036	77829436	5.5484	5.59114	5.50437	-0.0541902	0.825421	0.921608
chr5	132509560	132509960	4.32801	4.36793	4.28695	-0.0541938	0.822845	0.920289
chr19	3289566	3289966	3.94989	3.99817	3.89993	-0.0541957	0.826156	0.922017
chr10	54431276	54431676	5.58327	5.61618	5.54959	-0.0541963	0.812771	0.915327
chr8	88221333	88221733	5.68385	5.72394	5.64262	-0.0542055	0.817698	0.917758
chr10	80792915	80793315	5.6568	5.68992	5.6229	-0.0542059	0.807628	0.912723
chr9	92554336	92554736	4.42423	4.46108	4.38641	-0.054211	0.827473	0.922586
chr8	36713845	36714245	5.2223	5.25988	5.18371	-0.0542189	0.821274	0.919555
chr15	99691871	99692271	4.17851	4.22498	4.1305	-0.0542232	0.824857	0.921329
chr2	29119428	29119828	5.25076	5.29143	5.20892	-0.0542241	0.815268	0.91651
chr4	141291841	141292241	4.93724	4.97523	4.89823	-0.0542386	0.816151	0.916994
chr11	51823899	51824299	4.36024	4.40243	4.31678	-0.0542399	0.82324	0.920487
chr18	21008210	21008610	4.53381	4.5775	4.48875	-0.0542414	0.82847	0.923199
chr2	80935331	80935731	3.43718	3.49137	3.38088	-0.054242	0.832526	0.925064
chr13	16656149	16656549	5.07183	5.10336	5.0396	-0.0542467	0.814601	0.916176
chr17	47518225	47518625	6.77224	6.8063	6.73736	-0.0542593	0.808183	0.912973
chr4	137643995	137644395	5.33376	5.36518	5.30165	-0.0542632	0.807493	0.912671
chr11	31781570	31781970	4.44955	4.4938	4.4039	-0.0542716	0.823739	0.920662
chr16	43699448	43699848	4.5796	4.61669	4.54153	-0.054282	0.822398	0.920119
chr11	53479321	53479721	4.96401	5.0069	4.9198	-0.0542857	0.811746	0.914888
chr19	24671527	24671927	6.67963	6.74591	6.61017	-0.0542861	0.830646	0.924301
chr17	16782460	16782860	3.49073	3.54725	3.43191	-0.0542874	0.832973	0.925266
chr1	180626187	180626587	4.2351	4.2832	4.18533	-0.0543076	0.821649	0.919744
chr1	98073751	98074151	4.40747	4.45135	4.36222	-0.0543177	0.822618	0.92018
chr16	32157266	32157666	4.45696	4.4991	4.41354	-0.0543233	0.822165	0.920027
chr6	31334094	31334494	5.62317	5.66808	5.57682	-0.0543428	0.827128	0.922443
chr5	13399709	13400109	3.92127	3.96128	3.88012	-0.0543447	0.827133	0.922443
chr12	81885989	81886389	4.31968	4.35592	4.2825	-0.0543666	0.825392	0.921584
chr1	49592264	49592664	2.9325	2.99437	2.86786	-0.0543776	0.831602	0.924728
chr10	123048713	123049113	5.979	6.02329	5.9333	-0.0543777	0.827724	0.922712
chr9	101465040	101465440	3.15342	3.21278	3.09152	-0.0543852	0.832833	0.92522
chr3	53789811	53790211	6.5979	6.62893	6.5662	-0.0543869	0.796267	0.906936
chr10	88885730	88886130	5.8114	5.85511	5.76631	-0.054387	0.827474	0.922586
chr1	190419725	190420125	4.37092	4.4113	4.32938	-0.0543969	0.826467	0.922197
chr5	96201746	96202536	5.2663	5.30542	5.22608	-0.0544012	0.806811	0.91231
chr19	31798799	31799199	3.77049	3.8123	3.72742	-0.0544024	0.832278	0.924934
chr17	3184247	3184647	4.67257	4.72172	4.62168	-0.0544028	0.830717	0.924323
chr9	57313916	57314316	5.86758	5.90796	5.82604	-0.054403	0.820793	0.919327
chrX	164133435	164133835	3.95709	3.99645	3.91663	-0.054404	0.827071	0.922421
chr19	27007622	27008022	4.96752	5.01322	4.92032	-0.0544252	0.83183	0.9248
chr11	62568215	62568615	4.47045	4.52222	4.41676	-0.0544278	0.825626	0.921709
chr7	64349049	64349449	4.32426	4.35888	4.28878	-0.0544422	0.822281	0.920082
chr1	181039609	181040009	4.46209	4.49971	4.42346	-0.054443	0.817499	0.917653
chr13	43405838	43406238	3.95078	4.00404	3.89547	-0.0544493	0.830203	0.924053
chr2	103214857	103215257	4.523	4.5687	4.47581	-0.0544541	0.830274	0.9241
chr6	99038290	99038690	3.8895	3.93012	3.84771	-0.05447	0.826391	0.922161
chr7	109500012	109500412	3.27436	3.3185	3.22881	-0.0544705	0.832177	0.924895
chr16	5111926	5112326	5.20753	5.24387	5.17025	-0.0544826	0.816125	0.916987
chr2	14823800	14824200	5.50165	5.53145	5.47122	-0.054483	0.807725	0.912753
chr9	16167029	16167429	3.96426	4.01765	3.90881	-0.0544956	0.829479	0.923723
chr8	56639226	56639626	4.95351	4.98938	4.91674	-0.0544983	0.823532	0.920587
chr17	94780996	94781396	4.15631	4.21097	4.0995	-0.0544999	0.830775	0.924348
chr17	13744791	13745191	6.1149	6.18047	6.04621	-0.0545002	0.830365	0.924136
chr4	142255824	142256224	3.87099	3.9124	3.82835	-0.0545052	0.824593	0.921139
chr5	97579829	97580229	4.34445	4.37767	4.31046	-0.0545073	0.8232	0.92048
chr7	45171955	45172743	5.04398	5.08801	4.99857	-0.0545153	0.815536	0.916649
chr6	135354002	135354402	4.59214	4.6388	4.54391	-0.0545196	0.828812	0.923322
chr6	66944188	66944588	5.85851	5.89725	5.81869	-0.0545237	0.816087	0.916971
chr13	57354162	57354562	3.28061	3.32398	3.23589	-0.0545253	0.831986	0.924841
chr6	29446691	29447091	4.38507	4.42139	4.34781	-0.0545262	0.819388	0.918581
chr2	26227811	26228211	4.75312	4.79596	4.70896	-0.054534	0.821868	0.919881
chr10	88747434	88747834	4.55327	4.58774	4.51796	-0.0545349	0.817375	0.917585
chr16	92019985	92020385	4.62764	4.66331	4.59107	-0.0545406	0.815178	0.91646
chr7	90266790	90267190	3.93166	3.97281	3.88931	-0.0545572	0.826548	0.922236
chr15	35986911	35987311	4.29649	4.34775	4.24334	-0.0545599	0.831342	0.924647
chr8	79528715	79529115	4.51053	4.55876	4.46064	-0.0545713	0.821372	0.919584
chr7	133620690	133621090	4.69428	4.72536	4.66253	-0.0545713	0.813827	0.915831
chr5	111254715	111255115	4.42669	4.45833	4.39434	-0.0545733	0.818322	0.918084
chr5	34898680	34899080	3.30571	3.34516	3.26515	-0.0545766	0.831733	0.924795
chr13	111844296	111844696	4.39583	4.44209	4.34803	-0.0545806	0.828248	0.92307
chr2	160850341	160850741	5.226	5.25726	5.19405	-0.054597	0.805116	0.911535
chr17	24110842	24111242	4.55651	4.59115	4.52103	-0.0546003	0.817701	0.917758
chr12	75077290	75077690	5.5223	5.59755	5.4429	-0.0546052	0.82678	0.922246
chr11	84968736	84969136	4.25207	4.28843	4.21477	-0.0546081	0.822588	0.920169
chr1	38308130	38308530	5.35463	5.3844	5.32423	-0.0546164	0.814257	0.916003
chr14	78526081	78526481	4.71282	4.7554	4.66895	-0.0546179	0.813254	0.915534
chr5	131118510	131118910	5.19662	5.23526	5.15692	-0.0546233	0.824452	0.921064
chr5	25043509	25044271	5.19735	5.23646	5.15714	-0.0546245	0.806236	0.912079
chr3	121847287	121847687	5.07524	5.11844	5.0307	-0.0546265	0.824137	0.920865
chr9	75265086	75265486	4.59695	4.63912	4.55351	-0.0546275	0.826421	0.922173
chr2	168479885	168480285	3.6401	3.67961	3.59948	-0.0546297	0.830829	0.92439
chr14	78273568	78273968	3.6962	3.73643	3.65483	-0.0546305	0.82664	0.922245
chr17	44554965	44555365	5.41624	5.46502	5.36575	-0.054631	0.829726	0.923833
chr17	53879344	53879744	3.49953	3.55825	3.43831	-0.0546321	0.832126	0.924883
chr10	39618448	39618848	5.32161	5.36083	5.2813	-0.0546348	0.811328	0.914625
chr1	170745719	170746119	4.69896	4.73864	4.65816	-0.054638	0.827469	0.922586
chr6	34900860	34901260	3.74197	3.78571	3.69686	-0.054639	0.828682	0.923263
chr7	135247232	135247632	4.03527	4.07993	3.98918	-0.0546424	0.827904	0.922836
chr10	112059969	112060369	5.21872	5.25639	5.18005	-0.0546532	0.80503	0.911481
chr11	32798510	32798910	4.53028	4.56475	4.49497	-0.0546566	0.818095	0.917982
chr15	89059363	89059763	4.55926	4.60209	4.51513	-0.0546599	0.81607	0.916959
chr9	43753481	43753881	6.20781	6.24325	6.17147	-0.0546753	0.811712	0.914877
chr14	60215045	60215445	4.20856	4.2534	4.16227	-0.0546793	0.825598	0.921692
chr15	102188085	102188485	5.62527	5.65846	5.5913	-0.0546889	0.804682	0.91133
chr1	73051461	73051861	4.51224	4.56473	4.45777	-0.0546924	0.828628	0.923257
chr18	47442960	47443360	4.58808	4.6329	4.54181	-0.0546954	0.827555	0.922625
chr18	3785904	3786304	4.70808	4.75432	4.66031	-0.0546965	0.82569	0.921729
chr9	22360964	22361364	5.09069	5.12969	5.05061	-0.0546985	0.821098	0.919494
chr10	53231081	53231481	4.40693	4.4568	4.35527	-0.054702	0.826919	0.922343
chr4	55515470	55515870	4.24825	4.28229	4.21339	-0.054704	0.82469	0.921212
chr8	75070453	75070853	5.02979	5.07423	4.98393	-0.0547075	0.818081	0.91797
chr6	42677147	42677547	3.602	3.65897	3.54268	-0.0547119	0.829853	0.923876
chr11	108179314	108179714	3.53446	3.57908	3.48841	-0.054718	0.830582	0.924266
chr2	32088503	32088903	4.9577	4.99313	4.92138	-0.0547334	0.812502	0.915216
chr1	138643378	138643778	5.35715	5.40723	5.30527	-0.0547345	0.829737	0.923833
chr18	31938206	31938606	5.5909	5.6222	5.5589	-0.0547428	0.812177	0.915038
chr13	24182986	24183386	5.50719	5.5518	5.46116	-0.0547497	0.823538	0.920587
chr17	27125109	27125509	5.80019	5.83391	5.76565	-0.0547522	0.803327	0.910649
chr7	114102658	114103058	4.73134	4.76898	4.69268	-0.0547577	0.817437	0.917613
chr17	23738093	23738493	6.23493	6.27513	6.19359	-0.0547639	0.81449	0.916142
chr3	96541453	96541853	4.31968	4.36212	4.27596	-0.054781	0.82115	0.919499
chr3	138286624	138287024	3.83134	3.8727	3.78876	-0.0547866	0.82894	0.923374
chr11	20136281	20136681	4.11907	4.17225	4.06384	-0.0547921	0.828067	0.92294
chr9	70013608	70014008	5.13938	5.18147	5.09603	-0.0547954	0.813419	0.915623
chr18	16667054	16667454	2.90558	2.96128	2.84763	-0.0547958	0.831497	0.924675
chr3	94781137	94781537	6.68968	6.74663	6.63038	-0.0547959	0.831603	0.924728
chr6	89880873	89881273	5.94758	5.99483	5.89873	-0.0547993	0.828654	0.923263
chr7	49336077	49336477	4.14598	4.18374	4.1072	-0.0548117	0.824311	0.920964
chr14	70312305	70312705	6.01852	6.05491	5.98118	-0.0548139	0.816422	0.917147
chr5	124454058	124454458	5.42398	5.46414	5.38267	-0.0548162	0.808614	0.913196
chr7	70703804	70704204	4.97961	5.06723	4.88632	-0.0548407	0.818851	0.918364
chr15	5088819	5089219	4.18082	4.22508	4.13516	-0.0548412	0.823001	0.920379
chr4	45600516	45600916	4.32593	4.37151	4.27886	-0.054842	0.821938	0.919932
chr3	65772315	65772715	3.30725	3.35612	3.25667	-0.0548525	0.831154	0.924541
chr11	67322918	67323318	3.57426	3.62759	3.51887	-0.0548539	0.831464	0.924671
chr14	63095054	63095454	4.36925	4.40732	4.33015	-0.054854	0.824646	0.921176
chr1	182371809	182372209	5.2331	5.27709	5.18772	-0.0548614	0.826452	0.922194
chr1	134949953	134950353	4.45617	4.49232	4.41908	-0.0548616	0.820031	0.918875
chr17	31919674	31920074	5.51362	5.58997	5.433	-0.0548768	0.824201	0.920908
chr1	159524101	159524501	4.33943	4.38398	4.29346	-0.0548775	0.824035	0.920811
chr5	124637359	124637759	4.47593	4.51444	4.43635	-0.0548853	0.818651	0.918246
chr10	95139652	95140052	7.11637	7.14858	7.08343	-0.0548893	0.789952	0.90359
chr6	88776499	88776899	5.37815	5.41351	5.34191	-0.0548901	0.812073	0.914991
chr14	79114941	79115341	5.17366	5.22434	5.12112	-0.0548916	0.829769	0.923854
chr7	110188141	110188541	3.85385	3.90118	3.80492	-0.0548948	0.827166	0.922454
chr2	52785085	52785485	5.72676	5.76279	5.6898	-0.0548948	0.816736	0.917262
chr14	121660080	121660480	3.93833	3.97667	3.89894	-0.0548988	0.825297	0.921544
chr15	99405126	99405526	5.66857	5.71225	5.62353	-0.0549012	0.82312	0.920449
chr7	111976952	111977352	5.17693	5.21846	5.13417	-0.0549038	0.826092	0.921964
chr13	64076112	64076512	4.36961	4.40789	4.33028	-0.0549081	0.82427	0.92094
chr19	47849686	47850086	6.67885	6.72162	6.63478	-0.0549126	0.822622	0.92018
chr16	17056110	17056510	3.99647	4.03986	3.95173	-0.0549158	0.827778	0.922747
chr2	96847577	96847977	3.88755	3.92614	3.8479	-0.0549215	0.829225	0.923555
chr17	83805665	83806065	4.13353	4.17477	4.09108	-0.0549233	0.824525	0.921101
chr1	168760763	168761163	3.83294	3.87136	3.79348	-0.0549235	0.827463	0.922586
chr2	105237401	105237801	5.02121	5.06442	4.97667	-0.0549319	0.81522	0.916473
chr11	35892828	35893228	4.77908	4.81788	4.73921	-0.0549402	0.810429	0.914064
chr2	8766870	8767270	4.66723	4.69853	4.63524	-0.0549409	0.817612	0.917717
chr10	68229779	68230179	4.58329	4.62917	4.5359	-0.0549414	0.82314	0.920451
chr13	68969570	68969970	2.91884	2.97829	2.85684	-0.0549457	0.830888	0.924399
chr6	90462958	90463358	5.82401	5.85421	5.79316	-0.0549458	0.798899	0.908335
chr9	79269695	79270095	4.67288	4.7139	4.63066	-0.0549471	0.815527	0.916649
chr13	80986676	80987076	4.28273	4.32465	4.23956	-0.0549513	0.824934	0.921352
chr10	79583746	79584146	3.94238	3.98548	3.89795	-0.0549553	0.825582	0.921692
chr13	92722357	92722757	5.54457	5.58618	5.50172	-0.0549578	0.816756	0.91727
chr9	63991663	63992063	4.39493	4.43469	4.35406	-0.0549631	0.820165	0.918932
chr1	83872429	83872829	4.47388	4.51616	4.43033	-0.0549673	0.822762	0.920245
chrX	38477907	38478307	4.58119	4.62996	4.5307	-0.0549704	0.819671	0.918706
chr7	127540192	127540592	4.14637	4.19105	4.10026	-0.0549866	0.821106	0.919494
chr11	45970010	45970410	3.25937	3.31712	3.19922	-0.0549924	0.831059	0.924501
chr3	80263091	80263491	3.88044	3.91332	3.8468	-0.0549939	0.826547	0.922236
chr1	42620157	42620557	2.77485	2.81888	2.72944	-0.0550074	0.829459	0.923716
chr1	168091709	168092109	4.47218	4.51033	4.43301	-0.05501	0.823357	0.920519
chrX	159770797	159771197	4.09511	4.14384	4.04469	-0.0550109	0.825691	0.921729
chr4	155875028	155875428	4.06426	4.11007	4.01694	-0.0550239	0.824507	0.9211
chr18	56046452	56046852	4.13768	4.17128	4.10327	-0.0550242	0.826804	0.92226
chr9	6548248	6548648	2.83522	2.89723	2.77043	-0.0550271	0.830605	0.924279
chr16	78316853	78317253	5.08307	5.12722	5.03752	-0.0550289	0.812517	0.915216
chr2	157768935	157769335	4.27582	4.31987	4.23039	-0.0550304	0.821452	0.919649
chr16	96910208	96910608	4.56334	4.59328	4.53277	-0.0550311	0.818811	0.918347
chr1	58415442	58415842	4.72347	4.76575	4.67992	-0.055035	0.812862	0.91535
chr9	50803209	50803609	4.2874	4.32721	4.24646	-0.0550354	0.821941	0.919932
chr11	85366413	85366813	5.26159	5.30774	5.21392	-0.0550362	0.825335	0.92155
chr3	56753614	56754014	4.33741	4.37984	4.29369	-0.0550435	0.821102	0.919494
chr18	36663909	36664309	5.90131	5.93927	5.86231	-0.0550471	0.812247	0.915077
chr4	116342124	116342524	4.5465	4.59578	4.49548	-0.0550559	0.81696	0.917364
chr9	48692703	48693103	4.76311	4.7971	4.72831	-0.05506	0.809083	0.913428
chr14	102197392	102197792	4.27032	4.3037	4.23615	-0.0550657	0.824045	0.920818
chr1	81301674	81302074	3.9933	4.0285	3.95722	-0.0550771	0.824719	0.92123
chr5	63867409	63867809	4.18329	4.22541	4.13991	-0.0550808	0.821857	0.919881
chr6	50587412	50587812	6.36567	6.42761	6.30094	-0.0550813	0.830052	0.923986
chr19	21330527	21330927	3.90838	3.9527	3.86267	-0.0550838	0.827021	0.9224
chr16	78652078	78652478	4.82895	4.86431	4.7927	-0.0550877	0.81256	0.915225
chr16	85874198	85874598	3.94216	3.97157	3.91214	-0.0550976	0.826303	0.922121
chrX	11822702	11823102	4.03578	4.0933	3.97588	-0.0551019	0.823654	0.920628
chr2	142690298	142690698	3.98449	4.04021	3.92652	-0.0551046	0.82849	0.923199
chr2	19646954	19647354	6.11448	6.15624	6.07148	-0.0551065	0.820908	0.919385
chr15	98837615	98838015	6.16936	6.21015	6.12738	-0.0551109	0.819291	0.918571
chr13	58492458	58492858	3.76375	3.80308	3.7233	-0.0551157	0.826162	0.92202
chr1	183144600	183145000	4.48225	4.52205	4.44133	-0.0551193	0.822925	0.920329
chr17	87833960	87834360	4.68198	4.76293	4.59622	-0.0551196	0.822481	0.920132
chr3	131046373	131046773	5.55295	5.59662	5.50792	-0.0551212	0.821313	0.919568
chr17	43609140	43609540	3.86183	3.90797	3.81416	-0.0551248	0.825676	0.921729
chr2	92370895	92371295	6.6304	6.67012	6.58955	-0.0551257	0.81252	0.915216
chr5	113223903	113224303	5.90029	5.94256	5.85674	-0.0551371	0.815956	0.916897
chr9	60262682	60263082	5.20631	5.25289	5.15817	-0.0551374	0.827537	0.922619
chr14	49336998	49337398	3.8476	3.89865	3.79467	-0.0551386	0.827551	0.922624
chr7	101484043	101484443	4.18761	4.23042	4.14348	-0.0551439	0.822232	0.920052
chr13	98539274	98539674	5.40653	5.4383	5.37404	-0.0551466	0.801812	0.909853
chr17	33918520	33918920	6.67888	6.71211	6.64485	-0.0551544	0.782043	0.899449
chr8	44692136	44692536	4.7567	4.79455	4.71783	-0.0551678	0.820995	0.919451
chr12	12972956	12973356	5.38674	5.42495	5.34749	-0.0551724	0.808567	0.913189
chr7	49903665	49904065	5.40293	5.47224	5.33012	-0.0551727	0.827253	0.922504
chr5	134966386	134966786	7.12856	7.16732	7.08873	-0.0551729	0.811942	0.914965
chr2	77501085	77501485	3.24187	3.30369	3.17728	-0.0551786	0.830267	0.9241
chr15	8371439	8371839	3.88231	3.9291	3.83394	-0.0551878	0.826744	0.922246
chr9	64777467	64777867	5.17357	5.21451	5.13144	-0.0551909	0.812691	0.91529
chr13	55343673	55344073	4.65161	4.68898	4.61326	-0.0551917	0.815519	0.916649
chr8	119352721	119353121	4.10388	4.15433	4.0516	-0.0551946	0.82264	0.920182
chr11	30095976	30096376	4.86569	4.91038	4.81956	-0.0552103	0.810328	0.914002
chr2	101923144	101923544	3.92052	3.96893	3.87043	-0.0552104	0.826683	0.922245
chr2	169804363	169804763	6.02104	6.05529	5.98594	-0.055217	0.809995	0.913827
chr2	156501871	156502271	3.43948	3.49554	3.38115	-0.0552229	0.829591	0.923776
chr5	30289364	30289764	4.74671	4.7901	4.70196	-0.0552335	0.826764	0.922246
chr11	102860469	102860869	3.78084	3.83528	3.72425	-0.0552424	0.825356	0.921567
chr1	186515053	186515453	5.30455	5.33913	5.26912	-0.0552444	0.816682	0.91724
chr19	36952608	36953008	4.3532	4.39778	4.30719	-0.0552476	0.822567	0.920158
chr6	103374990	103375390	4.49241	4.53217	4.45152	-0.0552549	0.817358	0.917578
chrX	112801118	112801518	3.65506	3.69256	3.61655	-0.0552557	0.828714	0.923268
chr5	144735009	144735409	4.44451	4.48192	4.40611	-0.0552569	0.818477	0.918147
chr1	120305781	120306181	4.29781	4.34284	4.25134	-0.0552583	0.820869	0.919373
chr1	193418941	193419341	4.80668	4.84561	4.76667	-0.0552608	0.809894	0.913776
chr13	103811471	103811871	3.46147	3.51332	3.40768	-0.0552628	0.829413	0.923678
chr19	37111822	37112222	5.49568	5.53152	5.45892	-0.0552642	0.814739	0.916262
chr1	45386055	45386455	4.52605	4.57044	4.48025	-0.0552655	0.81967	0.918706
chr11	61519433	61519833	4.88652	4.91618	4.85623	-0.0552756	0.810647	0.914184
chr16	16990725	16991125	4.46466	4.50532	4.42282	-0.0552778	0.814222	0.915992
chr4	142144914	142145314	4.14696	4.20087	4.09095	-0.0552891	0.825583	0.921692
chr14	78961944	78962344	5.00207	5.04426	4.95861	-0.0553011	0.823556	0.920587
chr10	108426772	108427172	3.62037	3.66809	3.57102	-0.0553037	0.82963	0.923789
chr6	83195945	83196345	4.34174	4.37861	4.30391	-0.0553137	0.822529	0.920151
chr3	54068170	54068570	4.35254	4.38754	4.31667	-0.0553184	0.825002	0.921392
chr1	89352766	89353166	3.71642	3.7793	3.65067	-0.0553219	0.827993	0.922898
chr6	11264620	11265020	3.66901	3.71972	3.61646	-0.055326	0.827338	0.92255
chr14	57784751	57785151	4.06723	4.11551	4.01728	-0.0553306	0.825337	0.92155
chr4	48647277	48647677	3.17912	3.23936	3.11625	-0.0553325	0.830003	0.923948
chr6	31039401	31039801	6.36374	6.40316	6.32322	-0.0553462	0.808921	0.913334
chr18	14915881	14916281	6.21683	6.2846	6.14571	-0.0553635	0.827282	0.922528
chr14	30586640	30587040	4.75053	4.78692	4.7132	-0.0553688	0.812059	0.914991
chr5	74172199	74172599	5.73667	5.77969	5.69233	-0.05537	0.825055	0.921415
chr14	101542436	101542836	4.1761	4.21868	4.13222	-0.0553845	0.821828	0.919858
chr19	36665706	36666106	4.19332	4.22833	4.15744	-0.0553864	0.821652	0.919744
chr17	24087842	24088242	4.07495	4.12317	4.02506	-0.0553872	0.824653	0.921179
chr10	7196035	7196435	4.68771	4.72736	4.64695	-0.0553892	0.812144	0.91501
chr18	83766663	83767063	5.97249	6.00496	5.93928	-0.055404	0.799276	0.908479
chr14	57138633	57139033	4.30764	4.3562	4.25739	-0.0554231	0.820774	0.919319
chr3	9614685	9615085	4.8209	4.8616	4.77901	-0.0554247	0.823697	0.920645
chr9	121430320	121430720	5.03305	5.0708	4.99429	-0.0554257	0.811418	0.914682
chr6	81779727	81780127	4.29087	4.33249	4.24802	-0.0554303	0.824302	0.920959
chr14	17012892	17013292	3.28946	3.349	3.22736	-0.0554311	0.829732	0.923833
chr2	4413235	4413635	5.42286	5.46143	5.38324	-0.0554355	0.810936	0.914394
chr9	78191752	78192152	4.99812	5.03192	4.96351	-0.0554358	0.808973	0.913362
chr2	116059672	116060072	5.11509	5.1523	5.07689	-0.0554436	0.821353	0.919584
chr2	117512556	117512956	4.74175	4.7758	4.70687	-0.0554507	0.819468	0.918589
chr4	46310924	46311324	3.96004	3.99817	3.92088	-0.0554671	0.822188	0.920044
chrX	102015989	102016389	3.51883	3.55994	3.47651	-0.0554738	0.827394	0.922578
chr4	45285378	45285778	4.43712	4.48157	4.39126	-0.0554751	0.818421	0.918135
chr12	113051013	113051413	4.87048	4.90078	4.83953	-0.0554755	0.81825	0.918063
chr2	45212798	45213198	5.01851	5.06261	4.97302	-0.0554785	0.816857	0.917313
chr6	100571752	100572152	4.40574	4.43904	4.37165	-0.0554796	0.814867	0.916331
chr4	55013645	55014045	6.16963	6.20445	6.13394	-0.0554827	0.809728	0.913719
chr4	135885709	135886109	5.56153	5.60543	5.51626	-0.0554905	0.823801	0.920674
chr13	25085181	25085581	5.35351	5.42959	5.27319	-0.0554939	0.823513	0.920587
chr12	99293001	99293401	4.63327	4.67723	4.58793	-0.0554945	0.820476	0.91913
chr18	42602566	42602966	3.40327	3.45537	3.34921	-0.0554953	0.828232	0.923066
chr6	95238879	95239279	2.85229	2.92122	2.7799	-0.0554978	0.828544	0.923221
chr7	129691720	129692120	4.53679	4.57521	4.49731	-0.0555005	0.81683	0.917307
chr8	92129609	92130009	4.20784	4.24991	4.1645	-0.0555054	0.825011	0.921393
chr5	132973775	132974175	4.59568	4.64985	4.5394	-0.0555075	0.828575	0.923246
chr11	19438444	19438844	5.56267	5.60732	5.5166	-0.0555192	0.822376	0.920118
chr11	50757901	50758301	4.80158	4.8467	4.75499	-0.0555214	0.812943	0.915401
chr9	90008160	90008892	5.28174	5.32858	5.23332	-0.0555236	0.816924	0.917348
chr6	124675623	124676023	3.82913	3.87643	3.78022	-0.0555242	0.823133	0.920451
chr1	125694340	125694740	6.00124	6.06497	5.93456	-0.055535	0.828144	0.92299
chr2	30834350	30834750	5.40917	5.44074	5.3769	-0.0555463	0.803332	0.910649
chr11	120852046	120852446	5.29076	5.33018	5.25023	-0.0555563	0.805086	0.911516
chr2	28161666	28162066	4.18146	4.22613	4.13535	-0.055562	0.819742	0.918741
chr4	115708969	115709369	5.84769	5.88261	5.8119	-0.0555696	0.798577	0.908141
chr18	50110494	50110894	4.50056	4.53942	4.46061	-0.0555701	0.814434	0.916119
chr2	65181080	65181480	4.50881	4.55484	4.46126	-0.0555708	0.814445	0.916126
chr4	142277464	142277864	5.07388	5.1193	5.02698	-0.0555759	0.808633	0.913213
chr11	6305747	6306147	4.87827	4.92451	4.8305	-0.0555788	0.823735	0.920662
chr17	31431615	31432015	4.50632	4.54456	4.46703	-0.0555802	0.815474	0.916633
chr13	64838911	64839311	3.47147	3.50973	3.43217	-0.0555911	0.828817	0.923322
chr11	65728583	65728983	3.89863	3.9475	3.84806	-0.0555912	0.826225	0.922059
chr13	104630747	104631147	5.12684	5.16037	5.09252	-0.0555916	0.812427	0.915194
chr7	51831908	51832308	4.48018	4.51847	4.44084	-0.0555975	0.81906	0.91848
chr14	65691859	65692259	6.36511	6.40025	6.32909	-0.0555989	0.79599	0.906799
chr18	24720966	24721366	4.06188	4.10894	4.01324	-0.0556002	0.823335	0.920519
chr2	59246061	59246461	3.94968	3.99029	3.9079	-0.0556065	0.823745	0.920662
chr19	31176285	31176685	5.67942	5.71573	5.64217	-0.055623	0.808604	0.913189
chr1	74331293	74331693	5.44235	5.47543	5.4085	-0.0556333	0.799866	0.908832
chr10	83010986	83011386	5.41127	5.44242	5.37943	-0.0556385	0.805466	0.911691
chr6	115420939	115421339	4.58964	4.62189	4.55666	-0.0556404	0.819532	0.918625
chr19	6814620	6815020	4.18784	4.23532	4.13875	-0.0556405	0.821878	0.919883
chr8	117115610	117116010	6.32736	6.3706	6.28279	-0.055648	0.819818	0.91876
chr7	143564355	143564755	4.24144	4.28942	4.19181	-0.055652	0.824816	0.921302
chr16	59420834	59421234	4.76837	4.81105	4.72438	-0.0556542	0.816841	0.917307
chr3	126732446	126732846	4.33828	4.37606	4.29948	-0.0556549	0.820726	0.919284
chr13	53565097	53565497	3.67159	3.7203	3.62117	-0.055659	0.828695	0.923264
chr7	128031559	128031959	4.99878	5.04746	4.94839	-0.0556643	0.821568	0.91971
chr8	106586978	106587378	5.99445	6.07128	5.91329	-0.0556656	0.822546	0.920156
chr11	49692809	49693209	3.51265	3.56043	3.46323	-0.0556711	0.827237	0.922491
chr15	25238758	25239158	5.35432	5.39131	5.31637	-0.0556752	0.81519	0.916463
chr4	122942163	122942563	4.69902	4.73239	4.66487	-0.0556757	0.82041	0.919079
chr7	67598082	67598482	4.51667	4.55369	4.47867	-0.0556781	0.823342	0.920519
chr11	49337082	49337482	4.69847	4.77501	4.61764	-0.0556831	0.822339	0.920118
chr15	3291002	3291402	3.56863	3.62634	3.50852	-0.0556845	0.827123	0.922443
chr8	109874757	109875157	4.40246	4.43884	4.36513	-0.0556978	0.817877	0.917843
chr18	13109680	13110080	4.42776	4.47286	4.3812	-0.0557075	0.814996	0.916393
chr12	76272676	76273076	5.43286	5.47942	5.38474	-0.0557103	0.818989	0.918441
chr8	11637514	11637914	6.02975	6.07286	5.98531	-0.0557149	0.821694	0.919769
chr1	179547224	179547624	5.4072	5.4469	5.36638	-0.0557164	0.812778	0.91533
chr4	117105593	117105993	4.36106	4.39454	4.32678	-0.0557213	0.817201	0.91751
chr4	130158084	130158484	4.50493	4.53935	4.46967	-0.0557228	0.816932	0.917353
chr7	127487858	127488258	4.87493	4.91481	4.8339	-0.0557261	0.811018	0.914448
chr4	101164645	101165045	4.44742	4.48334	4.41058	-0.0557276	0.817774	0.917785
chr9	63657176	63657576	6.83253	6.87002	6.79404	-0.0557409	0.810224	0.913952
chr18	36375037	36375437	4.77387	4.81975	4.72648	-0.0557449	0.819262	0.918565
chr17	87429439	87429839	4.7341	4.7763	4.69064	-0.0557488	0.811431	0.914688
chr15	38290080	38290480	4.96247	4.99632	4.9278	-0.0557497	0.803711	0.91082
chr3	145625612	145626012	3.88744	3.92614	3.84767	-0.0557586	0.82636	0.922157
chr8	119755404	119755804	5.44373	5.48407	5.40224	-0.0557598	0.803595	0.910741
chr6	83702386	83702786	4.90704	4.94445	4.86864	-0.0557662	0.804743	0.911341
chr14	105805344	105805744	6.48129	6.52278	6.43857	-0.0557665	0.816285	0.917072
chr9	14202913	14203313	6.1294	6.16732	6.09045	-0.0557694	0.809311	0.913531
chr2	43907475	43907875	6.11442	6.15185	6.076	-0.0557705	0.813292	0.91554
chr9	57383294	57383694	4.0455	4.08904	4.00059	-0.0557741	0.819992	0.918865
chr16	22050226	22050626	3.75153	3.7935	3.70829	-0.0557768	0.825089	0.921415
chr17	50585256	50585656	4.00187	4.0483	3.95389	-0.055783	0.820983	0.919442
chr12	87419981	87420381	6.12364	6.16651	6.07946	-0.0557846	0.821584	0.91971
chr10	111746712	111747112	3.95061	3.98808	3.91214	-0.0557862	0.820784	0.919325
chr5	135381315	135381715	4.16052	4.2077	4.11175	-0.0557876	0.818494	0.918154
chr3	115229782	115230182	3.21554	3.26671	3.1625	-0.0557885	0.828448	0.923188
chr5	93112494	93112894	4.48149	4.51941	4.44256	-0.0557912	0.812831	0.915342
chr2	7101419	7101819	5.22627	5.25987	5.19187	-0.0557969	0.801206	0.909529
chr7	78718241	78718641	7.04255	7.07407	7.01034	-0.0557995	0.783715	0.900369
chr14	31705839	31706239	3.4096	3.46143	3.35583	-0.0558031	0.826923	0.922343
chr11	89179566	89179966	3.52294	3.56789	3.47656	-0.0558044	0.827127	0.922443
chr10	110760559	110760959	4.58344	4.631	4.53426	-0.0558179	0.812756	0.915323
chr18	64716547	64716947	6.52074	6.5556	6.48502	-0.0558192	0.795696	0.906661
chr9	6430840	6431240	4.6248	4.67154	4.57649	-0.0558323	0.825326	0.92155
chr12	108710867	108711267	4.59614	4.65117	4.53893	-0.0558332	0.827496	0.922593
chr4	82056671	82057071	4.08504	4.13047	4.03813	-0.0558442	0.822164	0.920027
chr10	108088228	108088628	4.10703	4.14229	4.07089	-0.0558518	0.823196	0.92048
chr2	116001450	116001850	4.35189	4.3853	4.31769	-0.0558539	0.818466	0.918147
chr10	62617338	62617738	3.63721	3.6744	3.59903	-0.0558707	0.826214	0.922052
chr2	148197610	148198010	6.84342	6.88102	6.80482	-0.0558712	0.803653	0.910785
chr11	118239523	118240264	5.77678	5.81493	5.7376	-0.0558807	0.796935	0.907289
chr5	24801313	24801713	4.72661	4.76812	4.68386	-0.0558823	0.812501	0.915216
chr18	38690587	38690987	5.87764	5.91097	5.84352	-0.0558844	0.787845	0.902638
chr1	170514253	170514653	4.21672	4.26913	4.16233	-0.0558858	0.826367	0.922158
chr12	79108230	79108630	5.08297	5.1327	5.03146	-0.0558889	0.825654	0.921727
chr15	7037548	7037948	4.40068	4.44551	4.35441	-0.0558912	0.821569	0.91971
chr1	132450799	132451199	3.5229	3.56789	3.47646	-0.0559039	0.826796	0.922255
chr14	101745450	101745850	4.0724	4.12543	4.01735	-0.0559045	0.825917	0.921849
chr2	48438810	48439210	4.27934	4.32721	4.22984	-0.0559152	0.818968	0.918434
chr6	5594063	5594463	4.11507	4.14727	4.08212	-0.0559186	0.825077	0.921415
chr18	83636409	83636809	4.16982	4.20016	4.13882	-0.0559197	0.822605	0.920174
chr13	119140308	119140708	4.38034	4.41617	4.3436	-0.0559266	0.823577	0.920594
chr6	146540342	146540742	5.1537	5.20109	5.1047	-0.0559317	0.824875	0.921329
chr10	75230555	75230955	4.30849	4.35399	4.26151	-0.055933	0.817329	0.917568
chr18	31822563	31822963	4.29744	4.34042	4.25313	-0.0559336	0.820256	0.918982
chr4	152343257	152343657	4.61729	4.65353	4.58011	-0.055938	0.80969	0.913719
chr4	149723960	149724360	5.65272	5.68792	5.61665	-0.0559502	0.788538	0.902978
chr14	74511563	74511963	3.69187	3.7379	3.64432	-0.0559513	0.824139	0.920865
chr19	7246090	7246490	4.39999	4.43749	4.36148	-0.0559526	0.815176	0.91646
chr1	129887818	129888218	4.34605	4.38987	4.30086	-0.055961	0.820846	0.919362
chr19	7400753	7401153	4.17071	4.20632	4.1342	-0.0559652	0.818555	0.918193
chr3	93580946	93581346	4.48306	4.51788	4.44738	-0.0559666	0.819903	0.918794
chr15	66731193	66731593	5.26866	5.31077	5.22528	-0.0559676	0.816523	0.917176
chr6	144751018	144751418	4.81951	4.85093	4.78738	-0.0559744	0.809174	0.913479
chr9	9160080	9160480	4.14831	4.1947	4.10039	-0.0559802	0.818014	0.917926
chr18	80449029	80449429	3.90281	3.9475	3.85669	-0.0559819	0.821978	0.919934
chr4	129516931	129517331	5.61506	5.65749	5.57135	-0.0559821	0.812069	0.914991
chr10	110727805	110728205	4.49605	4.52726	4.46415	-0.0559867	0.814993	0.916393
chr8	128732044	128732444	3.46939	3.51743	3.41969	-0.0559892	0.825829	0.921794
chr1	181997165	181997565	6.19086	6.25514	6.12359	-0.0559923	0.826651	0.922245
chr1	90921695	90922095	4.3736	4.40281	4.34379	-0.0559962	0.813913	0.91585
chr7	139516309	139516709	7.11015	7.14466	7.07478	-0.0560016	0.769859	0.893142
chr6	48904310	48904710	4.48853	4.53072	4.44506	-0.0560067	0.814669	0.916219
chr17	86193930	86194330	5.13473	5.17779	5.09033	-0.0560077	0.80918	0.913479
chr5	66942088	66942488	5.57035	5.61681	5.52235	-0.0560275	0.8235	0.920587
chr15	60097171	60097571	4.2984	4.3349	4.26095	-0.0560295	0.816325	0.917099
chr5	129578223	129578623	4.38509	4.43658	4.3317	-0.0560334	0.821643	0.919744
chr18	43193053	43193453	4.83011	4.89861	4.7582	-0.0560424	0.823761	0.920669
chr4	89490933	89491333	4.77457	4.8174	4.73043	-0.056049	0.825219	0.921497
chr5	147108984	147109384	5.25342	5.29607	5.20948	-0.0560585	0.80403	0.910946
chr1	91085684	91086084	4.71819	4.75882	4.67639	-0.0560644	0.818776	0.918339
chr11	95675166	95675566	4.24018	4.27948	4.19978	-0.056077	0.816938	0.917354
chr14	101918003	101918403	3.77051	3.81594	3.7236	-0.0560812	0.82478	0.921272
chr14	70490332	70490732	4.56705	4.59781	4.53562	-0.0560826	0.815389	0.916578
chr4	139395476	139395876	5.92969	5.96534	5.89314	-0.0560915	0.813878	0.915838
chr1	151355942	151356342	4.01749	4.0712	3.96171	-0.0560987	0.823888	0.920713
chr19	18608941	18609341	4.78287	4.82025	4.7445	-0.0561026	0.814007	0.915881
chr7	134677973	134678373	6.84711	6.90107	6.79104	-0.0561132	0.827441	0.922586
chr1	170200352	170200752	4.62998	4.6796	4.57859	-0.0561138	0.813289	0.91554
chr4	98630496	98630896	3.95513	4.04246	3.86217	-0.056114	0.816623	0.91724
chr4	108107994	108108394	4.78249	4.82453	4.73918	-0.0561145	0.811374	0.914652
chr3	123353119	123353519	4.81646	4.86127	4.77021	-0.056116	0.810408	0.914064
chr7	111037005	111037405	3.8809	3.92741	3.83283	-0.0561217	0.820882	0.919378
chr9	111278231	111278631	4.1573	4.20122	4.112	-0.0561268	0.823566	0.920587
chr4	46520941	46521341	4.07548	4.13003	4.0188	-0.0561281	0.820775	0.919319
chr5	16625798	16626198	4.40781	4.44407	4.37061	-0.0561361	0.820331	0.919048
chr11	68279988	68280388	6.24795	6.29103	6.20355	-0.0561415	0.819142	0.918501
chr3	85984800	85985200	4.15596	4.19255	4.11841	-0.0561422	0.817602	0.917711
chr4	32409465	32409865	4.6669	4.70882	4.62373	-0.0561471	0.823483	0.920587
chr18	80315075	80315475	4.99314	5.04057	4.9441	-0.0561488	0.816311	0.917092
chr9	58832909	58833309	4.43092	4.48183	4.37814	-0.0561522	0.82237	0.920118
chr9	107714464	107714864	6.69242	6.72887	6.65503	-0.0561587	0.792347	0.904792
chr5	122533883	122534283	4.64597	4.68844	4.6022	-0.0561716	0.816395	0.917147
chr2	144311362	144311762	4.45708	4.50264	4.41004	-0.056176	0.814824	0.916318
chr10	96515343	96515743	4.68179	4.71622	4.64652	-0.0561879	0.808883	0.913328
chr15	38290939	38291339	4.78417	4.81607	4.75154	-0.0561918	0.812113	0.915
chr10	78334949	78335349	5.48972	5.52686	5.45161	-0.0561932	0.798566	0.908141
chr3	100556440	100556840	4.33871	4.3705	4.30621	-0.0561953	0.819485	0.918589
chr1	93784330	93784730	4.19995	4.24815	4.1501	-0.056208	0.820371	0.919052
chr7	98875372	98875772	4.71631	4.75157	4.68017	-0.0562137	0.818915	0.918401
chr14	89560001	89560401	5.73729	5.77237	5.70134	-0.056219	0.806199	0.912069
chr18	5199476	5199876	6.66423	6.70095	6.62656	-0.0562253	0.787605	0.9025
chr7	72300259	72300659	3.47504	3.52256	3.42589	-0.056243	0.824343	0.920981
chr8	44943294	44943694	4.26615	4.30637	4.22477	-0.0562509	0.822361	0.920118
chr10	40363021	40363421	3.97534	4.02597	3.92286	-0.0562544	0.82172	0.919791
chr5	65942009	65942409	4.85243	4.90168	4.80143	-0.0562706	0.82489	0.921332
chr14	62814517	62814917	4.59182	4.6351	4.5472	-0.0562707	0.819736	0.918738
chr1	127915812	127916212	3.03451	3.08467	2.98254	-0.0562716	0.827168	0.922454
chr10	19177388	19177788	5.25408	5.30219	5.2043	-0.0562741	0.816201	0.917026
chr7	49974873	49975273	4.07651	4.11122	4.04094	-0.0562832	0.823935	0.920742
chr18	24675383	24675783	4.50705	4.54573	4.46731	-0.0563021	0.812671	0.91529
chr4	140810534	140810934	5.10319	5.15394	5.05059	-0.0563089	0.815162	0.916458
chr5	44005074	44005474	4.8668	4.91752	4.81423	-0.0563095	0.824898	0.921332
chr11	85157337	85157737	6.39874	6.44192	6.35422	-0.0563224	0.817167	0.917496
chr15	100710741	100711141	4.5076	4.55568	4.45787	-0.0563257	0.822004	0.919934
chr17	88654068	88654468	3.81912	3.85816	3.77899	-0.0563304	0.823144	0.920451
chr3	116128735	116129135	4.10894	4.14914	4.06758	-0.0563369	0.819503	0.918597
chr15	59122934	59123334	3.69779	3.74931	3.64436	-0.0563375	0.82477	0.92127
chr3	85664460	85664860	5.09386	5.14444	5.04144	-0.0563395	0.825258	0.921528
chrX	12773170	12773570	5.60381	5.63881	5.56794	-0.0563479	0.792023	0.904654
chr1	69331647	69332047	4.78266	4.82688	4.73705	-0.0563536	0.814764	0.916278
chr13	60814951	60815351	5.40643	5.44124	5.37077	-0.0563578	0.810236	0.913956
chr5	63406387	63406787	2.96122	3.01682	2.90339	-0.0563686	0.826776	0.922246
chr1	91945546	91945946	3.94347	3.9877	3.89784	-0.0563692	0.820982	0.919442
chr15	37192792	37193192	5.81634	5.85877	5.77264	-0.0563698	0.815484	0.916633
chr13	99378231	99378631	4.45869	4.50238	4.41362	-0.0563732	0.814141	0.915948
chr13	70683927	70684327	3.6392	3.67286	3.60473	-0.0563792	0.82368	0.92064
chr15	31297912	31298312	5.06473	5.10888	5.01918	-0.056389	0.81267	0.91529
chr13	113518005	113518405	5.74098	5.78822	5.69214	-0.0564011	0.8209	0.919383
chr9	37003700	37004100	3.89621	3.93883	3.85228	-0.0564129	0.819122	0.918501
chr9	70296457	70296857	3.52742	3.59957	3.45147	-0.0564173	0.826525	0.922231
chr11	113278658	113279058	3.5413	3.59246	3.48826	-0.0564253	0.826043	0.921926
chr7	55899654	55900054	3.5121	3.55942	3.46318	-0.0564276	0.824712	0.921227
chr1	64107459	64107859	4.79707	4.82965	4.76372	-0.0564298	0.810232	0.913956
chr4	97871791	97872191	6.10285	6.14674	6.05759	-0.0564308	0.816248	0.917048
chr14	34637577	34637977	3.28759	3.33722	3.23618	-0.0564319	0.826384	0.922161
chr9	67593493	67593893	5.43033	5.478	5.38102	-0.0564352	0.821171	0.919499
chr4	63743676	63744076	4.57597	4.62775	4.52227	-0.0564363	0.818545	0.918193
chr6	88428123	88428523	4.63207	4.66716	4.59611	-0.0564372	0.8211	0.919494
chr5	35619447	35619847	5.45608	5.49176	5.4195	-0.0564388	0.806704	0.912257
chr8	120747226	120747626	6.50501	6.54813	6.46056	-0.0564409	0.814883	0.916331
chr12	77502259	77502659	5.6285	5.65999	5.59632	-0.0564412	0.800831	0.90935
chr5	64842577	64842977	5.15779	5.20126	5.11298	-0.0564432	0.817233	0.917519
chr7	81228662	81229062	4.35327	4.40289	4.30189	-0.0564557	0.818181	0.918024
chr13	29415555	29415955	3.76058	3.80645	3.7132	-0.0564658	0.823799	0.920674
chr13	42996048	42996448	5.83122	5.86787	5.79362	-0.056482	0.805446	0.911687
chr2	93484697	93485097	3.97673	4.02224	3.92974	-0.0564823	0.821969	0.919934
chr15	60104143	60104543	4.9058	4.94273	4.86789	-0.0564886	0.817244	0.917526
chr11	113718011	113718411	4.96964	5.00611	4.93222	-0.0564889	0.803984	0.910912
chr6	133813665	133814065	5.40692	5.4795	5.33049	-0.0565118	0.822483	0.920132
chr12	76506580	76506980	7.03366	7.06709	6.99944	-0.0565165	0.797972	0.907831
chr7	107685909	107686309	6.06412	6.10928	6.01749	-0.0565416	0.817673	0.917742
chr9	32571488	32571888	3.70275	3.74053	3.66396	-0.0565525	0.824011	0.920801
chr2	9388080	9388480	4.11804	4.17954	4.05381	-0.0565551	0.824018	0.920805
chr6	49792513	49792913	5.77738	5.82519	5.72793	-0.0565588	0.820804	0.91933
chr17	29044989	29045389	5.69667	5.72939	5.66318	-0.0565642	0.791503	0.904436
chr13	112294572	112294972	5.06592	5.1019	5.02902	-0.0565784	0.808014	0.912899
chr19	6930755	6931155	5.19559	5.23381	5.15634	-0.0565817	0.795679	0.906661
chr7	111694352	111694752	4.9101	4.95117	4.86783	-0.0565826	0.814516	0.916145
chr17	56112563	56112963	5.47601	5.5188	5.4319	-0.056587	0.815693	0.916756
chr17	85895153	85895553	3.56325	3.59685	3.52886	-0.0565893	0.825156	0.921467
chr10	59755468	59755868	4.79096	4.83109	4.74968	-0.056594	0.805743	0.911832
chr2	35207976	35208376	4.50531	4.55026	4.45891	-0.0566042	0.809633	0.913706
chr6	96944194	96944594	4.74735	4.78308	4.71071	-0.0566061	0.804928	0.911419
chr6	91588765	91589165	4.10539	4.14606	4.06354	-0.0566069	0.818471	0.918147
chr15	25915591	25915991	5.13083	5.16889	5.09174	-0.0566117	0.796445	0.907041
chr6	72488811	72489211	4.98791	5.02597	4.94882	-0.0566183	0.801978	0.909938
chr4	114992712	114993112	4.57552	4.62457	4.52473	-0.0566401	0.819849	0.918768
chr3	116801809	116802209	4.61539	4.65881	4.57062	-0.0566408	0.812429	0.915194
chr2	173772922	173773322	3.76546	3.81594	3.71316	-0.0566523	0.824549	0.921111
chr2	73281729	73282129	4.13383	4.17487	4.09159	-0.0566561	0.819347	0.918572
chr13	52521181	52521581	4.29884	4.33617	4.26052	-0.0566646	0.82257	0.920158
chr1	159917213	159917613	6.59023	6.63285	6.54631	-0.0566652	0.81491	0.916351
chr9	96869948	96870348	5.08386	5.12205	5.04462	-0.0566662	0.800291	0.909043
chr10	81286591	81286991	6.1769	6.21636	6.13634	-0.0566673	0.80245	0.910203
chr8	45198281	45198681	5.60857	5.64611	5.57003	-0.0567105	0.802827	0.910407
chr1	30798262	30798662	4.46078	4.50013	4.42033	-0.0567117	0.818203	0.918032
chr17	44457743	44458143	4.05559	4.10462	4.00484	-0.0567223	0.820101	0.918901
chr1	125596837	125597237	4.12944	4.16966	4.08808	-0.0567245	0.818557	0.918193
chr6	4529342	4529742	5.12321	5.16409	5.08115	-0.0567245	0.815125	0.916456
chr1	122048840	122049240	4.46431	4.50514	4.42229	-0.0567259	0.816694	0.917241
chr9	77970872	77971272	4.49781	4.53707	4.45746	-0.0567266	0.808467	0.913128
chr10	17510930	17511330	3.90615	3.95357	3.85711	-0.0567301	0.82075	0.919301
chr4	114688545	114688945	4.9241	4.96008	4.88719	-0.0567386	0.813744	0.915791
chr6	112851165	112851565	3.59175	3.64961	3.53146	-0.0567412	0.823229	0.92048
chr10	40648748	40649148	5.11889	5.16905	5.06693	-0.0567422	0.82236	0.920118
chrX	134426761	134427161	4.22938	4.2729	4.18452	-0.0567431	0.816126	0.916987
chr11	70949034	70949434	4.19567	4.22865	4.16193	-0.056744	0.816064	0.916956
chr13	93428450	93428850	4.32182	4.36631	4.2759	-0.0567442	0.813453	0.91563
chr7	35046184	35046584	3.96365	4.01644	3.90885	-0.0567507	0.817678	0.917743
chr15	76049828	76050228	4.44726	4.48131	4.41239	-0.0567636	0.815658	0.916739
chr4	105929327	105929727	5.82233	5.85915	5.78455	-0.0567697	0.809902	0.913778
chr6	91720227	91720627	5.42669	5.46712	5.38509	-0.0567718	0.80713	0.912454
chr2	93454382	93454782	5.75113	5.79488	5.70601	-0.0567781	0.811123	0.914518
chr4	120029924	120030324	5.1334	5.17557	5.08995	-0.0567837	0.817488	0.917645
chr8	107305600	107306000	4.09929	4.14262	4.05461	-0.0567838	0.81783	0.91781
chr13	49021691	49022091	4.53141	4.57381	4.48772	-0.0568062	0.813967	0.915872
chr10	128903297	128903697	4.48033	4.5281	4.43093	-0.0568154	0.812947	0.915401
chr4	130315834	130316234	5.10244	5.15206	5.05106	-0.0568257	0.816181	0.917013
chr7	98750402	98750802	4.08067	4.1136	4.04696	-0.0568315	0.819143	0.918501
chr13	64235780	64236180	3.99596	4.04392	3.94635	-0.0568388	0.820715	0.919279
chr9	61957945	61958345	6.01153	6.07661	5.94338	-0.056842	0.824111	0.920851
chr6	101331737	101332137	5.04532	5.07877	5.01108	-0.0568421	0.809769	0.913738
chr16	35109905	35110305	4.81671	4.8514	4.78117	-0.056847	0.815547	0.916653
chr19	38026249	38026649	7.3046	7.36449	7.24211	-0.0568522	0.825279	0.921538
chr17	62784052	62784452	6.9853	7.0264	6.943	-0.0568526	0.806095	0.912008
chr5	119831415	119831815	4.22533	4.25793	4.19196	-0.0568528	0.815613	0.916706
chr7	29318573	29318973	5.58212	5.61462	5.54887	-0.0568534	0.798795	0.908265
chr17	35277969	35278369	5.77618	5.82262	5.72819	-0.0568581	0.819794	0.918748
chr1	9570399	9570799	5.68379	5.71954	5.64713	-0.0568626	0.811008	0.914444
chr13	107798077	107798477	5.43924	5.47652	5.40096	-0.0568645	0.797897	0.907803
chr14	11475254	11475654	4.50078	4.55426	4.44524	-0.0568664	0.823343	0.920519
chr11	99430718	99431118	5.51562	5.56519	5.46429	-0.0568665	0.822627	0.920182
chr5	111513854	111514254	4.17034	4.20886	4.13075	-0.0568708	0.816886	0.917332
chr9	56894013	56894413	5.04124	5.07702	5.00456	-0.0568746	0.807168	0.912474
chr4	58642209	58642609	6.66539	6.70121	6.62865	-0.0568811	0.797618	0.907671
chr14	23093236	23093636	4.16878	4.21141	4.12484	-0.0568948	0.821694	0.919769
chr8	73053879	73054279	4.46145	4.49987	4.42198	-0.0569002	0.819153	0.918501
chr12	79236010	79236410	4.21296	4.26833	4.15537	-0.056908	0.818643	0.918242
chr10	18863392	18863792	4.03796	4.07887	3.99586	-0.0569103	0.820689	0.919263
chr1	135260938	135261338	6.15465	6.19973	6.1081	-0.0569128	0.818203	0.918032
chr6	115071361	115071761	3.58043	3.63834	3.52011	-0.0569134	0.822537	0.920152
chr7	64214032	64214432	5.7963	5.84356	5.74744	-0.0569137	0.821074	0.919494
chr2	164180723	164181123	5.94312	6.01601	5.86635	-0.0569178	0.821191	0.919507
chr15	41846384	41846784	5.82611	5.87452	5.77602	-0.05692	0.820019	0.91887
chr15	76034446	76034846	5.85653	5.8961	5.81584	-0.0569214	0.805819	0.911854
chr8	54610244	54610644	6.64277	6.7083	6.57413	-0.0569241	0.823938	0.920742
chr5	32427076	32427476	4.32433	4.37095	4.27616	-0.0569413	0.822134	0.920006
chr6	119017433	119018219	6.21383	6.24642	6.18049	-0.056943	0.793323	0.905366
chr12	86047860	86048260	6.41911	6.46553	6.37115	-0.0569437	0.818567	0.918193
chr17	78554533	78554933	4.88378	4.92703	4.83919	-0.0569486	0.822684	0.920192
chr1	153259018	153259418	4.35203	4.39555	4.30716	-0.0569554	0.81276	0.915323
chr6	58631709	58632109	3.23493	3.29692	3.17016	-0.0569587	0.825064	0.921415
chr13	106819752	106820152	6.14524	6.18489	6.10446	-0.056961	0.808225	0.912981
chr15	25563694	25564094	6.22787	6.27211	6.18223	-0.0569678	0.815728	0.916782
chr1	158739497	158739897	4.15149	4.19031	4.11159	-0.0569752	0.817356	0.917578
chr4	121019108	121019508	5.43136	5.47977	5.38127	-0.0569849	0.818398	0.918128
chr7	35306412	35306812	5.35456	5.42695	5.27835	-0.0569849	0.821322	0.919569
chr7	112735472	112735872	4.02291	4.06642	3.97805	-0.0569927	0.820454	0.919118
chrX	162363145	162363545	4.28726	4.32653	4.24689	-0.057001	0.814637	0.916197
chr1	176248469	176248869	4.51375	4.55435	4.47197	-0.0570023	0.8222	0.920044
chr9	99448725	99449125	4.7375	4.77673	4.69718	-0.0570059	0.813257	0.915534
chr5	31322817	31323217	3.65118	3.7121	3.58757	-0.057012	0.824878	0.921329
chr15	102981750	102982150	5.06889	5.10287	5.03409	-0.0570163	0.805283	0.911615
chr9	43333413	43333813	4.6214	4.65431	4.58772	-0.057026	0.807494	0.912671
chr4	134665804	134666204	4.1337	4.18556	4.07991	-0.0570383	0.817899	0.917859
chr11	74688025	74688425	3.96481	4.0066	3.92178	-0.0570404	0.819794	0.918748
chr2	14624955	14625355	4.43051	4.46891	4.39107	-0.0570432	0.818756	0.918325
chr16	58499371	58499771	5.76404	5.80899	5.71765	-0.0570445	0.817847	0.917818
chr12	6782449	6782849	3.87792	3.93524	3.81823	-0.0570445	0.822647	0.920182
chr1	52271538	52271938	4.03311	4.07725	3.98757	-0.0570521	0.821631	0.919744
chr7	117547235	117547635	5.13053	5.16278	5.09754	-0.0570549	0.800898	0.90939
chr13	52339194	52339594	4.50396	4.57881	4.42501	-0.05707	0.819962	0.918837
chr18	18733327	18733727	3.45409	3.50506	3.40125	-0.057076	0.822878	0.920308
chr7	110781303	110781703	5.84952	5.88435	5.81384	-0.0570858	0.805613	0.911783
chr14	118003202	118003602	3.49057	3.54675	3.43212	-0.0570898	0.824561	0.921116
chr4	86545471	86545871	5.04125	5.07836	5.00315	-0.0570988	0.804288	0.911092
chr3	102722992	102723392	4.3205	4.354	4.28619	-0.0571032	0.811901	0.914944
chr14	25500614	25501014	5.61286	5.65418	5.57032	-0.0571112	0.802377	0.910169
chr2	3764191	3764591	5.07273	5.10837	5.03619	-0.0571172	0.800917	0.909392
chr12	37014440	37014840	4.43523	4.48104	4.38793	-0.0571242	0.812687	0.91529
chr4	48423724	48424124	4.60877	4.65118	4.56509	-0.0571258	0.809125	0.913446
chr15	100262086	100262486	4.48282	4.52052	4.4441	-0.0571309	0.811483	0.91472
chr4	150130648	150131048	4.8435	4.88189	4.80406	-0.0571327	0.803339	0.910649
chr7	66053646	66054046	6.09834	6.17106	6.02176	-0.057142	0.820457	0.919118
chr1	135938438	135938838	4.28078	4.32798	4.23198	-0.0571422	0.822511	0.920141
chr7	102756882	102757282	4.16451	4.20525	4.12258	-0.057147	0.821134	0.919499
chr1	146316803	146317203	5.3658	5.40719	5.32318	-0.057152	0.809602	0.913692
chr2	116348509	116348909	4.82097	4.86772	4.77265	-0.0571642	0.809823	0.91375
chr18	64839451	64839851	6.38347	6.42704	6.33854	-0.0571653	0.814886	0.916331
chr2	72439030	72439430	6.97623	7.04143	6.90795	-0.0571657	0.823334	0.920519
chr17	12749982	12750382	6.85428	6.88968	6.81799	-0.0571671	0.791673	0.904489
chr2	35930582	35930982	4.88722	4.92298	4.85055	-0.0571725	0.805697	0.91181
chrX	158937561	158937961	4.53656	4.57217	4.50006	-0.0571825	0.813693	0.915766
chr2	163858431	163858831	4.95499	4.99232	4.91666	-0.0571892	0.800702	0.909284
chr2	180220131	180220531	5.71835	5.76379	5.67143	-0.0571907	0.819404	0.918581
chr15	61299660	61300060	4.10654	4.15322	4.05829	-0.057196	0.822313	0.920102
chr15	93201952	93202352	5.62794	5.66072	5.5944	-0.0572147	0.79473	0.906138
chr13	55992701	55993101	5.36003	5.40191	5.31688	-0.0572152	0.815081	0.916435
chr16	14493553	14493953	4.24038	4.27745	4.20232	-0.0572258	0.816725	0.917256
chr8	94300766	94301166	5.4125	5.45345	5.37036	-0.0572261	0.812206	0.915044
chr6	136613620	136614020	4.48406	4.52783	4.43892	-0.0572462	0.81109	0.914508
chr6	119508556	119508956	5.51268	5.56108	5.46259	-0.0572472	0.819337	0.918572
chr3	87144501	87144901	4.46154	4.49918	4.4229	-0.0572501	0.812567	0.915225
chr8	17537488	17537888	5.01831	5.05449	4.9812	-0.0572516	0.806267	0.912097
chr5	115619685	115620085	4.60605	4.64852	4.5623	-0.0572528	0.808867	0.913328
chr5	115053106	115053506	3.91015	3.95623	3.86255	-0.0572528	0.819782	0.918748
chr19	44273835	44274235	6.68957	6.75175	6.62458	-0.0572576	0.823802	0.920674
chr19	59701185	59701585	3.87655	3.91552	3.83649	-0.0572648	0.819437	0.918589
chr3	95171831	95172231	4.70533	4.74639	4.66306	-0.0572736	0.805502	0.911718
chr10	13247758	13248375	4.4547	4.49172	4.41671	-0.0572807	0.811792	0.914899
chr15	81600981	81601381	4.27411	4.32388	4.22255	-0.0572853	0.815221	0.916473
chr15	31632401	31632801	7.34386	7.40635	7.27854	-0.0572861	0.823651	0.920628
chr18	58076067	58076467	3.41667	3.47525	3.35561	-0.0572871	0.823267	0.920491
chr1	73460232	73460632	5.01755	5.05338	4.9808	-0.0572871	0.802725	0.91034
chr3	98254817	98255217	4.05706	4.09136	4.02192	-0.0572882	0.81744	0.917613
chr11	76477160	76477560	5.82468	5.86581	5.78235	-0.0573013	0.814535	0.916148
chr8	94089678	94090078	4.68762	4.73245	4.64135	-0.0573067	0.820051	0.918875
chrX	11432454	11432854	4.39026	4.42542	4.35422	-0.0573084	0.818226	0.918052
chr5	89455529	89455929	3.89524	3.94139	3.84756	-0.0573151	0.81747	0.917633
chr5	114807370	114807770	5.31476	5.35051	5.27811	-0.0573185	0.793869	0.905719
chr12	25533338	25533738	4.0674	4.10394	4.02991	-0.0573332	0.818304	0.918083
chr17	31920653	31921053	5.42781	5.47524	5.37876	-0.0573336	0.819886	0.918788
chr10	41710797	41711197	4.78118	4.81531	4.74623	-0.0573423	0.80783	0.912802
chr13	94242871	94243271	4.18212	4.23114	4.13138	-0.0573467	0.81659	0.917211
chr16	35741086	35741486	5.81335	5.86119	5.76388	-0.0573529	0.818324	0.918084
chr18	25473954	25474354	5.57232	5.61613	5.52714	-0.0573541	0.813477	0.915648
chr4	32381977	32382377	5.29953	5.33505	5.26312	-0.0573551	0.80266	0.910302
chr1	96390809	96391209	3.16874	3.22646	3.10862	-0.0573644	0.823642	0.920628
chr9	123440620	123441020	4.55469	4.58693	4.52172	-0.0573687	0.811385	0.914654
chr2	6943346	6943746	4.21583	4.25063	4.18016	-0.0573696	0.814084	0.915911
chr2	26607424	26607824	5.94598	5.989	5.90163	-0.0573763	0.813633	0.915726
chr17	29025146	29025546	5.90963	5.94155	5.87699	-0.0573787	0.790369	0.903828
chr6	114436705	114437105	5.53745	5.58704	5.4861	-0.0573803	0.821894	0.919892
chr2	154390228	154390628	8.7068	8.73916	8.6737	-0.0573911	0.748221	0.881729
chr1	188207409	188207809	4.55674	4.60981	4.50166	-0.0573979	0.813322	0.915557
chr2	20598778	20599178	4.26989	4.32025	4.2177	-0.0574006	0.820232	0.918972
chr11	98379548	98379948	4.35845	4.40438	4.311	-0.0574031	0.815581	0.916677
chr8	118314111	118314511	4.47181	4.5141	4.42824	-0.0574091	0.813961	0.915872
chr15	101424965	101425365	5.7462	5.78939	5.70168	-0.0574107	0.812665	0.91529
chr4	123465844	123466244	4.30717	4.34507	4.26826	-0.0574142	0.812546	0.915224
chr2	169607234	169607634	4.48945	4.52138	4.45679	-0.0574182	0.812791	0.915335
chr13	103430438	103430838	3.40608	3.468	3.34138	-0.0574256	0.822418	0.920125
chr1	133941334	133941734	5.79407	5.82923	5.75803	-0.0574289	0.806232	0.912079
chr3	89082024	89082424	4.77823	4.81718	4.7382	-0.0574302	0.811962	0.914976
chr17	65572785	65573549	5.43072	5.46716	5.39333	-0.0574319	0.799645	0.908704
chr7	132107375	132107775	4.62563	4.66569	4.58443	-0.0574474	0.812057	0.914991
chr5	115183362	115183762	4.49683	4.53512	4.45749	-0.0574525	0.813865	0.915837
chr8	36555015	36555415	5.27389	5.31318	5.2335	-0.0574602	0.812674	0.91529
chr18	75528518	75528918	6.49068	6.5284	6.45194	-0.0574634	0.803487	0.910695
chr11	18656526	18656926	4.01444	4.05397	3.97379	-0.0574649	0.816588	0.917211
chr2	180755846	180756246	4.5352	4.57489	4.49439	-0.0574682	0.808534	0.913168
chr6	34990128	34990528	5.81218	5.87935	5.74173	-0.0574695	0.822219	0.920048
chr9	30272210	30272610	4.77838	4.82771	4.7273	-0.0574721	0.820072	0.91889
chr8	70849635	70850035	4.69467	4.74039	4.64745	-0.0574749	0.813916	0.91585
chrX	72012261	72012661	4.07387	4.13047	4.01497	-0.0574749	0.817924	0.917878
chr3	54568128	54568528	3.88354	3.92483	3.84102	-0.0574879	0.819484	0.918589
chr13	82203979	82204379	3.46107	3.51847	3.4013	-0.0575013	0.822796	0.920265
chr10	61302901	61303301	3.86144	3.89368	3.82847	-0.0575033	0.817622	0.91772
chr2	126031106	126031506	5.23966	5.28445	5.19344	-0.0575072	0.814126	0.915936
chr1	186129531	186129931	4.36694	4.41487	4.31736	-0.0575129	0.820653	0.919253
chr14	99337569	99337969	5.66177	5.71016	5.6117	-0.0575132	0.818947	0.91842
chr6	30364801	30365201	4.4968	4.54507	4.44687	-0.0575182	0.812293	0.915111
chr3	58333928	58334328	4.86388	4.89683	4.83017	-0.0575231	0.802799	0.910388
chr7	112212980	112213380	7.22047	7.25866	7.18124	-0.0575307	0.788583	0.902983
chr4	15714946	15715346	4.31827	4.36668	4.26818	-0.0575378	0.821868	0.919881
chr11	31965953	31966353	3.90388	3.94622	3.86025	-0.057541	0.820202	0.918955
chr8	26811725	26812125	4.98572	5.02411	4.94629	-0.0575571	0.806778	0.912285
chr9	118862259	118862659	4.49911	4.54229	4.45461	-0.05757	0.810615	0.914162
chr7	89341274	89341674	3.92973	3.98548	3.87174	-0.0575709	0.822207	0.920044
chr15	27890603	27891003	4.0955	4.13884	4.05081	-0.0575722	0.814624	0.916196
chr2	179166099	179166499	5.35816	5.4088	5.30567	-0.0575757	0.818182	0.918024
chr17	61140666	61141066	4.71892	4.7604	4.67621	-0.0575763	0.813591	0.915713
chr18	82780396	82780796	4.72066	4.75164	4.68901	-0.0575805	0.806898	0.912354
chr1	179854301	179854701	4.26841	4.30676	4.22902	-0.0575934	0.809977	0.913818
chr18	66123033	66123433	5.3752	5.41213	5.33731	-0.0575945	0.806755	0.912285
chr8	3228284	3228684	4.30373	4.34536	4.26086	-0.0575952	0.813163	0.915493
chr5	64146572	64146972	5.59289	5.63774	5.54659	-0.0576016	0.810435	0.914065
chr12	80924217	80924617	6.20934	6.25199	6.16539	-0.0576098	0.807754	0.912759
chr13	47146224	47146624	5.11186	5.14585	5.07706	-0.057614	0.811216	0.914578
chr5	142780695	142781095	4.63682	4.6754	4.59719	-0.0576159	0.805541	0.911749
chr7	128768435	128768835	4.20349	4.25023	4.15518	-0.0576237	0.816414	0.917147
chr15	77126608	77127008	4.31489	4.36212	4.26606	-0.0576258	0.813801	0.915827
chr2	24087212	24087612	5.13124	5.1793	5.08151	-0.0576321	0.819164	0.918504
chr16	89585099	89585499	4.71014	4.763	4.65527	-0.0576398	0.820101	0.918901
chr4	55453933	55454333	5.61875	5.65458	5.58199	-0.0576465	0.794379	0.905946
chr8	117906671	117907071	3.0546	3.12342	2.98233	-0.0576485	0.821681	0.919764
chr16	34163112	34163512	4.77299	4.80834	4.73676	-0.0576539	0.801457	0.909663
chr11	54757951	54758726	5.47791	5.52468	5.42957	-0.0576579	0.80899	0.913368
chr6	117662295	117662695	4.51241	4.55093	4.47283	-0.0576669	0.817667	0.917742
chr5	136390244	136390644	4.52178	4.56589	4.47627	-0.0576751	0.812362	0.915144
chr1	75588341	75588741	4.36714	4.39966	4.33388	-0.0576831	0.80955	0.913677
chr17	17491296	17491696	4.6347	4.6793	4.58868	-0.0576944	0.812345	0.915129
chr17	57214696	57215096	5.05183	5.08985	5.01278	-0.057697	0.800435	0.909121
chr2	32768707	32769107	5.56507	5.60338	5.52572	-0.0576981	0.797843	0.907777
chr4	125428970	125429370	4.62504	4.67616	4.57205	-0.0577041	0.815275	0.916512
chr8	21780819	21781219	5.33164	5.38152	5.27998	-0.0577094	0.82116	0.919499
chr10	86849544	86849944	5.28671	5.35878	5.21085	-0.0577178	0.819955	0.918837
chr6	52197278	52197678	4.21675	4.25619	4.17622	-0.0577195	0.815433	0.916621
chr1	132532901	132533301	4.44565	4.49164	4.39815	-0.0577213	0.81064	0.914182
chr3	137539036	137539436	4.32581	4.37123	4.27891	-0.0577253	0.817319	0.917568
chr9	37432954	37433354	4.22034	4.26559	4.17363	-0.0577284	0.813613	0.915713
chr18	43207373	43207773	4.86852	4.90757	4.82839	-0.0577305	0.804991	0.911468
chr15	82235678	82236078	4.85099	4.88872	4.81225	-0.0577316	0.81043	0.914064
chr12	73098498	73098898	3.90294	3.95698	3.8468	-0.0577348	0.819085	0.918494
chr8	78213063	78213463	4.4021	4.43876	4.36449	-0.0577398	0.805616	0.911783
chr13	95525133	95525533	7.68866	7.74689	7.62798	-0.0577411	0.822755	0.920245
chr6	28578263	28578663	4.01116	4.05079	3.97042	-0.057742	0.81717	0.917496
chr8	83188769	83189169	3.75504	3.81884	3.68828	-0.0577443	0.821147	0.919499
chr17	46722092	46722492	4.51463	4.5551	4.47298	-0.0577449	0.806853	0.912331
chr9	85468705	85469105	4.44153	4.48543	4.39626	-0.0577451	0.817737	0.917778
chr7	67616885	67617285	4.92912	4.97504	4.88169	-0.0577553	0.81948	0.918589
chr1	159933291	159933691	4.79664	4.83837	4.75367	-0.0577679	0.809996	0.913827
chr4	55100821	55101221	4.97962	5.01627	4.94201	-0.0577743	0.807575	0.912703
chr15	94571507	94571907	4.98472	5.02639	4.94181	-0.0577773	0.80201	0.909959
chr18	21185605	21186005	4.81263	4.86591	4.75732	-0.0577794	0.820092	0.918899
chr7	88178690	88179090	3.54335	3.58529	3.50016	-0.0577834	0.819136	0.918501
chr17	78272891	78273291	5.2931	5.3347	5.25026	-0.0577874	0.806068	0.911986
chr12	99052653	99053053	5.87143	5.91979	5.8214	-0.0577974	0.816273	0.917072
chr9	106288323	106288723	4.41059	4.44858	4.37157	-0.0578175	0.80868	0.913235
chr18	36764263	36764663	5.0842	5.12318	5.04414	-0.057819	0.802797	0.910388
chr11	30114460	30114860	4.72206	4.7544	4.68899	-0.0578353	0.807258	0.912513
chr10	67281919	67282319	5.31678	5.36174	5.27037	-0.0578391	0.810669	0.914195
chr3	94537159	94537559	4.01263	4.06126	3.9623	-0.0578434	0.813524	0.915679
chr5	111861035	111861435	3.07363	3.12049	3.0252	-0.0578438	0.822444	0.920132
chr4	148945621	148946021	5.39737	5.43546	5.35824	-0.0578552	0.795055	0.906267
chr11	88694638	88695038	4.74463	4.77823	4.71023	-0.0578607	0.803432	0.910681
chr11	119406979	119407379	4.67689	4.71875	4.63378	-0.0578618	0.803173	0.91058
chr17	30062794	30063194	4.92768	4.96667	4.8876	-0.0578735	0.800301	0.90905
chr4	117302065	117302465	5.64424	5.68688	5.60031	-0.0578756	0.808319	0.913039
chr7	90257971	90258371	4.66771	4.70702	4.62731	-0.0578795	0.806056	0.911977
chr18	80980081	80980481	3.43024	3.46624	3.39332	-0.0578803	0.821108	0.919494
chr19	56949944	56950344	4.14457	4.18115	4.10704	-0.0578842	0.810463	0.914072
chr16	47635975	47636375	3.66752	3.70807	3.6258	-0.0578873	0.819646	0.918695
chr11	58466501	58466901	5.56094	5.59918	5.52167	-0.0578939	0.811858	0.914937
chr16	97659317	97659717	6.09629	6.14364	6.04733	-0.0579072	0.816417	0.917147
chr14	121686230	121686630	4.21047	4.2531	4.16655	-0.0579079	0.810982	0.91443
chr17	73390286	73390686	6.97907	7.04177	6.91352	-0.0579084	0.821873	0.919882
chr1	170190282	170190682	5.37806	5.41448	5.34069	-0.0579091	0.807332	0.912566
chr7	116221895	116222295	5.27561	5.31319	5.23702	-0.0579123	0.800034	0.908911
chr5	129864462	129864862	4.52396	4.56698	4.47962	-0.057915	0.811254	0.914594
chr10	4840266	4840666	4.73413	4.77751	4.68941	-0.0579179	0.80809	0.912932
chr7	28939751	28940151	6.35877	6.39621	6.32033	-0.0579206	0.79768	0.90769
chr7	123120981	123121381	5.54282	5.58275	5.50176	-0.0579253	0.804134	0.911019
chr10	127351019	127351419	4.02463	4.07668	3.97063	-0.0579401	0.815539	0.916649
chr2	27918078	27918478	5.24238	5.27573	5.20823	-0.0579458	0.797242	0.907496
chr6	108852733	108853133	3.92979	3.9733	3.88492	-0.0579468	0.81441	0.916105
chr2	179451036	179451436	3.4784	3.52902	3.42594	-0.0579548	0.819153	0.918501
chr2	25334495	25334895	5.21088	5.25361	5.16685	-0.057968	0.813389	0.915606
chr1	64105314	64105714	4.77343	4.8144	4.73127	-0.0579702	0.80799	0.912889
chr6	93718426	93718826	3.96329	4.00367	3.92174	-0.0579761	0.815349	0.916564
chr4	141347452	141347852	5.82022	5.8651	5.7739	-0.0579807	0.814524	0.916145
chr6	119415213	119415613	5.00188	5.04953	4.9526	-0.0579835	0.813059	0.915446
chr10	50704224	50704624	4.27463	4.32486	4.22258	-0.0579858	0.811772	0.914893
chr3	97032010	97032410	4.63539	4.67837	4.59109	-0.0579961	0.809336	0.913545
chr2	25764230	25764630	5.58414	5.63195	5.5347	-0.0580136	0.815127	0.916456
chr14	28865093	28865493	6.09428	6.13303	6.05446	-0.0580241	0.805449	0.911687
chr11	55045307	55045707	4.77238	4.81252	4.73109	-0.0580243	0.815018	0.9164
chr17	44547950	44548350	6.19028	6.23964	6.13916	-0.0580243	0.818461	0.918147
chr18	10838579	10838979	4.62161	4.66492	4.57697	-0.0580268	0.807495	0.912671
chr17	65942473	65942873	5.87173	5.91814	5.82378	-0.0580271	0.813169	0.915493
chr15	57644286	57644686	5.1127	5.14871	5.07578	-0.0580276	0.794103	0.905826
chr16	33607107	33607507	5.11685	5.16589	5.06608	-0.0580348	0.818388	0.918128
chr10	93130588	93130988	7.51553	7.54671	7.48366	-0.0580353	0.742057	0.878226
chr1	168415193	168415593	6.0489	6.09266	6.00378	-0.0580362	0.809676	0.913719
chr16	11050216	11050616	4.03542	4.07446	3.9953	-0.0580401	0.815286	0.916517
chr2	169998092	169998492	4.03815	4.08628	3.98836	-0.0580419	0.814241	0.915999
chr3	130360755	130361155	3.87352	3.92084	3.82459	-0.0580428	0.816192	0.917021
chr9	21213587	21213987	4.48945	4.52928	4.44848	-0.0580562	0.802878	0.910438
chr19	45911336	45911736	3.49233	3.53766	3.44554	-0.0580659	0.818414	0.918135
chrX	121039541	121039941	3.82862	3.88148	3.77374	-0.058066	0.821758	0.919817
chr7	127558848	127559248	4.29475	4.33363	4.2548	-0.0580671	0.811873	0.914943
chr6	28853874	28854274	4.85306	4.88906	4.81614	-0.0580767	0.804185	0.911039
chr11	98338634	98339034	5.48675	5.52707	5.44527	-0.0580879	0.794265	0.905909
chr14	29876503	29876903	4.19512	4.23854	4.15035	-0.0580922	0.815807	0.916831
chr19	22567814	22568214	4.13645	4.18632	4.0848	-0.0580976	0.81317	0.915493
chr10	118996297	118996697	4.47678	4.5229	4.42914	-0.0581163	0.816017	0.916934
chr5	144066027	144066427	5.02408	5.07219	4.9743	-0.0581257	0.816355	0.917111
chr7	144604330	144604730	3.53648	3.57744	3.49432	-0.0581263	0.81765	0.91774
chr2	166272705	166273105	3.75274	3.78629	3.71839	-0.0581287	0.81888	0.918376
chr7	28993352	28993752	3.91197	3.95573	3.86685	-0.0581298	0.814395	0.916101
chr13	112485650	112486050	4.15574	4.20991	4.09947	-0.0581326	0.813848	0.915831
chr6	86031454	86031854	6.81175	6.87061	6.75039	-0.0581337	0.821572	0.91971
chr8	122125851	122126251	5.43074	5.47163	5.38866	-0.0581342	0.801048	0.909434
chr4	140502503	140502903	3.99936	4.04023	3.9573	-0.0581411	0.815136	0.916456
chr9	31508205	31508605	5.14407	5.23155	5.05093	-0.0581411	0.810894	0.914361
chr18	84479662	84480062	4.19886	4.25278	4.14284	-0.0581433	0.820793	0.919327
chr1	121700039	121700439	6.54812	6.63099	6.4602	-0.0581434	0.813593	0.915713
chr18	43732299	43732699	3.27372	3.32398	3.22164	-0.0581457	0.821041	0.919494
chr6	87142251	87142651	5.20186	5.23543	5.16749	-0.0581496	0.800788	0.909327
chr5	38626859	38627259	4.24477	4.29684	4.19075	-0.0581578	0.814865	0.916331
chr17	30114678	30115078	4.50798	4.55543	4.45891	-0.058163	0.806573	0.912199
chr16	36543098	36543498	4.18723	4.23718	4.13548	-0.058165	0.813555	0.915696
chr14	72027705	72028105	4.45659	4.49615	4.41592	-0.0581667	0.808279	0.913021
chr6	140583880	140584280	3.94981	3.99474	3.90343	-0.0581688	0.815269	0.91651
chr6	108754394	108754794	4.3687	4.42413	4.31106	-0.0581782	0.814741	0.916262
chr1	130703635	130704035	4.61068	4.65353	4.56652	-0.058179	0.808889	0.913328
chr17	24744510	24744910	4.46111	4.50567	4.41514	-0.0581808	0.811629	0.914841
chr16	45413473	45413873	3.91194	3.95573	3.86677	-0.0582029	0.814111	0.915928
chr14	64711396	64711796	3.72685	3.79435	3.65604	-0.0582058	0.81938	0.918581
chr5	137009051	137009451	4.72599	4.76352	4.68747	-0.0582106	0.798004	0.907835
chr2	59526948	59527348	6.49969	6.53547	6.46301	-0.0582244	0.77415	0.895325
chr2	44354803	44355203	4.65487	4.69011	4.61875	-0.0582286	0.806905	0.912354
chr7	30599947	30600347	7.42643	7.46345	7.38843	-0.0582287	0.768544	0.892376
chr4	118260834	118261234	6.14825	6.18215	6.11353	-0.0582324	0.783474	0.900227
chr12	5777642	5778042	4.97375	5.01304	4.93335	-0.0582347	0.80473	0.911338
chr9	123492067	123492467	5.72489	5.75847	5.69052	-0.0582398	0.799363	0.908513
chr13	89668004	89668404	4.32037	4.37539	4.26317	-0.0582451	0.812386	0.915158
chr17	56915350	56915750	4.06253	4.10587	4.01785	-0.0582457	0.810683	0.914203
chr14	66319291	66319691	4.51686	4.55118	4.48171	-0.0582465	0.807168	0.912474
chr12	69388409	69388809	5.95191	6.04434	5.85315	-0.0582548	0.807817	0.912794
chrX	101920431	101920831	4.69953	4.73598	4.66214	-0.058258	0.808447	0.913124
chr4	8732815	8733215	3.22629	3.28049	3.16997	-0.0582615	0.820706	0.919273
chr5	74386230	74386630	3.99642	4.0395	3.95202	-0.0582658	0.81924	0.918545
chr17	46320174	46320574	3.98032	4.01729	3.94237	-0.0582666	0.816681	0.91724
chr13	15421786	15422186	4.26791	4.30586	4.22893	-0.058268	0.814785	0.916288
chr2	126283077	126283477	5.43637	5.47613	5.39549	-0.0582685	0.803189	0.910587
chr7	3210117	3210517	4.82111	4.85945	4.78173	-0.0582758	0.803891	0.910871
chr17	33494976	33495376	4.26595	4.30943	4.22112	-0.058276	0.809466	0.913627
chr6	43264299	43264699	4.46734	4.50506	4.4286	-0.058282	0.81258	0.915235
chr6	115801831	115802231	6.63258	6.67667	6.5871	-0.0582956	0.811366	0.914651
chr13	98692605	98693005	5.50334	5.55401	5.45083	-0.0582996	0.819142	0.918501
chr11	30618278	30618678	3.99844	4.05351	3.94118	-0.0583066	0.817615	0.917717
chrX	85291717	85292117	4.56242	4.61341	4.50957	-0.0583094	0.817881	0.917843
chr19	34180279	34180679	4.21792	4.27462	4.15891	-0.0583207	0.813269	0.915539
chr4	123162540	123162940	5.25417	5.30169	5.20504	-0.0583253	0.812896	0.915375
chr7	99057218	99057618	4.5309	4.57546	4.48493	-0.0583346	0.809222	0.913484
chr19	41270162	41270562	6.88127	6.92005	6.84141	-0.0583369	0.795541	0.906579
chr9	34971321	34971721	3.7834	3.83199	3.73313	-0.0583411	0.817398	0.917591
chr9	114842327	114842727	4.42323	4.46108	4.38436	-0.0583414	0.805312	0.911616
chr15	7080339	7080739	5.11298	5.16555	5.05841	-0.0583417	0.813538	0.915686
chr4	124594911	124595311	4.7083	4.75505	4.65999	-0.0583644	0.808002	0.912898
chr8	8490367	8490767	5.22379	5.25675	5.19007	-0.0583804	0.793524	0.905494
chr5	36057795	36058195	5.74102	5.77273	5.7086	-0.0583861	0.795152	0.906321
chr4	107099202	107099602	4.62602	4.67093	4.57966	-0.0583911	0.807759	0.912759
chr15	94249742	94250142	6.26555	6.30239	6.22775	-0.0584011	0.790859	0.904094
chr11	100367785	100368185	5.16401	5.20546	5.12133	-0.058417	0.798915	0.908337
chr4	129363266	129363666	5.7327	5.77601	5.68804	-0.0584174	0.799543	0.908629
chr3	122985799	122986199	5.6031	5.64547	5.55945	-0.0584279	0.806997	0.912394
chr13	43076911	43077311	3.77278	3.82066	3.72326	-0.0584379	0.816903	0.917336
chr14	72040829	72041229	4.71785	4.75888	4.67561	-0.0584394	0.807368	0.91259
chr17	28385095	28385495	4.27229	4.31447	4.22884	-0.0584499	0.809357	0.913552
chr16	38009053	38009453	4.57122	4.60049	4.54134	-0.0584554	0.808755	0.913262
chr15	58288063	58288463	3.52191	3.57119	3.47087	-0.0584606	0.818854	0.918364
chr2	157706102	157706502	3.77561	3.82496	3.72451	-0.0584675	0.818566	0.918193
chr10	86824854	86825254	5.95005	5.99693	5.90161	-0.0584677	0.812193	0.915041
chr7	24919402	24919802	4.70234	4.74588	4.65744	-0.0584711	0.800101	0.908943
chr17	56205058	56205458	5.40292	5.45009	5.35416	-0.0584724	0.814967	0.916381
chr18	45644182	45644582	4.16603	4.20853	4.12223	-0.058478	0.811659	0.914862
chr15	98111809	98112209	4.97866	5.01916	4.937	-0.0584877	0.802759	0.910356
chr9	27313012	27313412	3.6362	3.67747	3.59371	-0.0584917	0.818027	0.917927
chr7	111638345	111638745	4.46066	4.50619	4.41365	-0.0584933	0.804919	0.911419
chr19	38688706	38689106	3.76356	3.81175	3.71371	-0.0584974	0.817342	0.917569
chrX	47905658	47906058	3.80148	3.84745	3.754	-0.0584983	0.816824	0.917307
chr7	97246772	97247172	4.95367	4.9898	4.91661	-0.0585009	0.800658	0.90926
chr15	91456931	91457331	5.19442	5.23224	5.15559	-0.058501	0.799089	0.908416
chr5	73309535	73309935	4.15901	4.2027	4.11395	-0.0585095	0.819066	0.918483
chr6	120592010	120592410	4.70455	4.73989	4.66833	-0.0585196	0.800681	0.909272
chr13	50775836	50776236	3.92572	3.97716	3.87237	-0.058526	0.818358	0.918117
chr5	37506864	37507264	4.77808	4.8306	4.72358	-0.0585267	0.8148	0.916301
chr16	93575623	93576023	4.42674	4.46438	4.38809	-0.0585419	0.805911	0.911903
chr8	75197968	75198368	4.53996	4.58161	4.49707	-0.0585472	0.805651	0.911797
chr11	101030421	101030821	5.12133	5.16075	5.08081	-0.0585566	0.802741	0.910345
chr6	15544131	15544531	4.24865	4.29253	4.2034	-0.0585569	0.809965	0.913813
chr15	102045639	102046039	6.54008	6.64047	6.43218	-0.0585624	0.802749	0.910349
chr2	132730116	132730516	4.08434	4.12901	4.03823	-0.0585695	0.817059	0.917419
chr16	18608240	18608640	4.29719	4.33587	4.25745	-0.0585701	0.806741	0.912282
chr15	57727274	57727674	4.58032	4.62316	4.53617	-0.0585777	0.814026	0.915892
chr11	106905787	106906187	4.0152	4.06642	3.96209	-0.0585782	0.81252	0.915216
chr12	76883852	76884252	5.47858	5.52205	5.43376	-0.0585826	0.810266	0.913964
chr11	32908063	32908463	3.56319	3.61711	3.50717	-0.0585835	0.819663	0.918706
chr7	68691411	68691811	5.74505	5.78876	5.69998	-0.0585914	0.812449	0.915198
chrX	36968062	36968462	3.39484	3.4419	3.3462	-0.0585952	0.819499	0.918597
chr13	69627910	69628310	4.38448	4.42103	4.34698	-0.0585955	0.80808	0.912931
chr3	119949029	119949429	6.59449	6.629	6.55914	-0.0585972	0.783629	0.900321
chr2	28150544	28150944	4.05932	4.10701	4.01	-0.0586107	0.813111	0.915461
chr5	65585269	65585669	4.11149	4.15136	4.0705	-0.0586135	0.814912	0.916351
chr11	74397624	74398233	4.56155	4.59773	4.52444	-0.0586138	0.801341	0.909616
chr8	90883557	90883957	5.1576	5.20163	5.11218	-0.0586158	0.798125	0.907887
chr8	124688915	124689315	6.25218	6.31952	6.18155	-0.0586233	0.818729	0.918303
chr16	30491663	30492063	5.64273	5.68311	5.60118	-0.0586268	0.789603	0.903346
chr18	35837028	35837428	6.2559	6.29161	6.21929	-0.0586278	0.788358	0.902897
chr9	31156506	31156906	5.10168	5.17302	5.02662	-0.0586367	0.816667	0.91724
chr2	163430209	163430609	4.34338	4.38827	4.29705	-0.0586408	0.806967	0.91238
chr6	12605840	12606240	3.34287	3.39182	3.29221	-0.0586432	0.819404	0.918581
chr11	70309858	70310258	4.00058	4.05479	3.94425	-0.058648	0.81277	0.915327
chr9	115704229	115704629	5.08183	5.12031	5.0423	-0.0586552	0.799246	0.908479
chr8	106226594	106226994	4.83518	4.88481	4.78379	-0.0586562	0.803304	0.910639
chr7	99071905	99072305	4.02271	4.06596	3.97812	-0.0586593	0.813564	0.915701
chr3	135739091	135739491	4.29568	4.3438	4.24589	-0.0586594	0.8189	0.918389
chr7	138863487	138863887	4.39496	4.43415	4.35467	-0.0586657	0.812396	0.915165
chr11	106846743	106847143	4.03138	4.07004	3.99165	-0.0586678	0.812557	0.915225
chr14	58494608	58495008	5.60353	5.65592	5.54917	-0.0586726	0.817768	0.917782
chr1	192660517	192660917	4.12799	4.1715	4.08313	-0.0586893	0.810844	0.914323
chr14	32203013	32203413	4.37097	4.41323	4.32743	-0.0586904	0.803677	0.910794
chr11	69571917	69572317	4.13134	4.18448	4.07617	-0.0587033	0.811275	0.914594
chr11	46194463	46194863	4.2898	4.33054	4.24787	-0.0587068	0.810253	0.91396
chr4	97381103	97381503	4.18483	4.2301	4.1381	-0.0587074	0.813932	0.915856
chr16	93399601	93400001	3.26335	3.31181	3.21321	-0.0587094	0.819768	0.918748
chr5	64003527	64003927	6.30957	6.35399	6.26373	-0.0587139	0.813025	0.91544
chr15	77277391	77277791	4.79773	4.83865	4.75562	-0.0587341	0.801183	0.909522
chr6	52992809	52993209	4.2698	4.30539	4.23332	-0.058746	0.812008	0.914991
chr1	131624982	131625382	4.09963	4.15058	4.04683	-0.0587465	0.815665	0.916743
chr5	125327722	125328122	5.20739	5.25474	5.15844	-0.0587471	0.802081	0.909982
chrX	105954001	105954401	4.85878	4.90482	4.81122	-0.0587473	0.808771	0.913269
chr3	104273388	104273788	4.02785	4.06795	3.9866	-0.0587519	0.816504	0.917172
chr17	5227128	5227528	4.44202	4.48612	4.39654	-0.0587581	0.810064	0.913855
chr14	121491294	121491694	4.06634	4.11699	4.01385	-0.0587701	0.814287	0.916024
chr3	105693446	105693846	4.12566	4.15961	4.09089	-0.0587717	0.812046	0.914991
chr19	46084848	46085248	4.27997	4.3229	4.23571	-0.0587717	0.808731	0.913253
chr15	102210755	102211155	4.80067	4.84064	4.75957	-0.0587729	0.803084	0.910541
chr6	119512670	119513070	5.22172	5.26893	5.17291	-0.0587767	0.81337	0.915598
chr10	67240821	67241221	3.18873	3.25053	3.12415	-0.0587817	0.819397	0.918581
chr8	79106471	79106871	3.68853	3.73643	3.63899	-0.0587935	0.8139	0.915841
chr1	118918124	118918524	4.29486	4.33452	4.25408	-0.0587955	0.80657	0.912199
chr18	67648260	67648660	3.59152	3.63991	3.54146	-0.058797	0.817655	0.91774
chr2	169589696	169590096	6.3752	6.4476	6.29897	-0.0587985	0.816585	0.917211
chr19	17461144	17461544	3.73225	3.79151	3.67044	-0.0588006	0.818466	0.918147
chr4	88496524	88496924	4.68901	4.73238	4.6443	-0.0588046	0.79927	0.908479
chr4	120544327	120544727	4.07113	4.12317	4.01715	-0.0588081	0.813243	0.915534
chr18	15107812	15108212	6.01746	6.09876	5.93131	-0.0588289	0.812814	0.915342
chr2	146544555	146544955	4.12121	4.16105	4.08024	-0.0588367	0.815369	0.916577
chr9	48674306	48674706	4.40119	4.43749	4.36394	-0.0588439	0.807703	0.912753
chr12	70609402	70609802	4.53256	4.57037	4.49374	-0.0588507	0.811742	0.914888
chr19	10261345	10261745	6.5842	6.64773	6.51775	-0.0588519	0.818989	0.918441
chr3	18818960	18819360	3.1377	3.19833	3.07442	-0.0588558	0.818807	0.918347
chr14	75501611	75502011	4.12798	4.18439	4.06928	-0.058859	0.816452	0.917155
chr4	55372604	55373004	2.97746	3.03173	2.92106	-0.0588686	0.819353	0.918574
chr13	57796965	57797365	4.79907	4.83954	4.75743	-0.0588694	0.795042	0.906263
chr8	127171064	127171464	4.51269	4.54833	4.47615	-0.0588703	0.80595	0.911918
chr12	102590755	102591155	6.46809	6.51173	6.4231	-0.0588712	0.806605	0.912219
chr1	39443736	39444136	5.03217	5.07221	4.99098	-0.0588748	0.801142	0.909485
chr4	82470201	82470601	4.29052	4.32359	4.25667	-0.0588792	0.808218	0.912978
chr11	86943183	86943583	4.65042	4.69103	4.60863	-0.0588856	0.803826	0.910839
chr3	123218867	123219267	5.64304	5.67742	5.60782	-0.0588887	0.791624	0.904483
chr7	45142716	45143116	4.35246	4.39584	4.30774	-0.0588947	0.80533	0.911625
chr18	6660789	6661189	3.51228	3.56506	3.45749	-0.0589042	0.817413	0.9176
chr18	73660182	73660582	3.14555	3.19041	3.09924	-0.0589204	0.819199	0.918505
chr1	186230945	186231345	4.51862	4.55518	4.4811	-0.0589232	0.810528	0.914126
chr7	78512353	78512753	3.7721	3.81498	3.72791	-0.0589261	0.817792	0.91779
chr8	23071727	23072127	3.60381	3.65166	3.55433	-0.058927	0.81774	0.917778
chr1	184983762	184984162	4.89473	4.93813	4.84998	-0.05893	0.7985	0.90812
chr4	119816724	119817124	5.41735	5.46063	5.37273	-0.0589312	0.806664	0.91224
chr18	38791894	38792294	6.25636	6.29549	6.21614	-0.0589315	0.782559	0.899732
chr3	138678349	138678749	4.35351	4.40224	4.30308	-0.058943	0.815139	0.916456
chr5	92858148	92858548	6.23649	6.28382	6.18755	-0.0589479	0.813035	0.915442
chr6	37025850	37026250	4.15138	4.19427	4.10717	-0.0589483	0.810032	0.913836
chr3	141850052	141850452	3.646	3.70642	3.58293	-0.0589491	0.816492	0.917172
chr8	25245660	25246060	4.14084	4.18115	4.09937	-0.0589621	0.808823	0.913313
chr6	50075303	50075703	3.87841	3.94189	3.81201	-0.0589624	0.817195	0.91751
chr6	83391883	83392599	5.12826	5.16829	5.08708	-0.0589649	0.793668	0.905595
chr7	4843771	4844171	4.73722	4.77352	4.69999	-0.0589719	0.801431	0.909658
chr9	100531252	100531652	4.82274	4.86457	4.77966	-0.0589754	0.799385	0.90853
chr9	22226841	22227241	5.92826	5.96764	5.88776	-0.0589768	0.784207	0.900628
chr6	85970540	85970940	4.83184	4.87282	4.78967	-0.0589889	0.799608	0.90868
chr6	8336450	8336850	3.97632	4.02067	3.93056	-0.0589907	0.813234	0.915531
chr13	100871434	100871834	5.22444	5.26462	5.18311	-0.0589945	0.80826	0.913004
chr7	126453550	126454277	5.00127	5.04129	4.96012	-0.0590084	0.79669	0.907177
chr2	111436925	111437325	2.89554	2.95876	2.82943	-0.0590129	0.818801	0.918347
chr5	91617314	91617714	6.52459	6.56634	6.48159	-0.0590174	0.801907	0.909908
chr11	11873479	11873879	4.14844	4.18515	4.11077	-0.0590178	0.812701	0.91529
chr18	5104181	5104581	4.27807	4.31555	4.23959	-0.0590191	0.81093	0.914393
chr15	97802064	97802464	4.70334	4.74039	4.6653	-0.0590221	0.798514	0.908123
chr10	18547327	18547727	5.75428	5.79925	5.70787	-0.059032	0.810194	0.913931
chr6	54361932	54362332	4.34881	4.39555	4.30051	-0.0590444	0.806913	0.912354
chr4	99656038	99656438	4.23928	4.28794	4.18892	-0.0590483	0.812048	0.914991
chr5	141309926	141310326	4.27011	4.30775	4.23145	-0.0590515	0.809734	0.913719
chr14	48651518	48651918	3.96301	4.02428	3.89902	-0.0590521	0.814482	0.916142
chr5	66364365	66364765	4.14526	4.19394	4.09488	-0.0590621	0.81285	0.915345
chr18	53161341	53161741	5.91445	5.96453	5.86257	-0.0590622	0.815475	0.916633
chr13	20217650	20218050	5.3993	5.43369	5.36408	-0.0590802	0.79112	0.904247
chr2	166969949	166970349	4.26724	4.32055	4.21189	-0.0590806	0.811967	0.914978
chr11	109258792	109259192	4.36676	4.41479	4.31709	-0.0591031	0.807369	0.91259
chr17	44202629	44203029	5.86215	5.90842	5.81435	-0.0591038	0.812652	0.91529
chr11	69965213	69965613	6.81138	6.87168	6.74845	-0.0591088	0.818614	0.918227
chr13	41669572	41669972	4.38188	4.4245	4.33796	-0.0591102	0.804732	0.911338
chr2	29737899	29738299	4.94051	4.97456	4.90563	-0.0591113	0.794865	0.906207
chr15	12857781	12858181	4.28802	4.32789	4.24701	-0.059128	0.805775	0.911842
chr1	78396296	78396696	5.65704	5.70099	5.61171	-0.0591363	0.803033	0.910525
chr9	85495031	85495431	6.05127	6.12185	5.97707	-0.0591388	0.816329	0.9171
chr1	181896947	181897347	4.24056	4.27393	4.20641	-0.0591399	0.811795	0.914899
chr5	75448251	75448651	4.30274	4.33714	4.26749	-0.0591411	0.808497	0.913148
chr1	135838141	135838541	5.01797	5.06208	4.97248	-0.0591447	0.808175	0.912973
chr10	43517836	43518236	5.93684	5.98029	5.89205	-0.0591477	0.796012	0.906799
chr1	17600486	17600886	5.37448	5.41171	5.33626	-0.0591492	0.800904	0.90939
chr13	56449918	56450318	6.91903	6.98951	6.84492	-0.0591539	0.816246	0.917048
chr11	83508438	83508838	4.35145	4.39714	4.30426	-0.0591563	0.807586	0.912703
chr13	56010461	56010861	4.28781	4.3315	4.24275	-0.0591669	0.806792	0.912297
chr9	48697405	48697805	4.62901	4.66886	4.58802	-0.0591684	0.805354	0.911636
chr1	131420666	131421066	4.41859	4.4617	4.37415	-0.0591727	0.805624	0.911783
chr1	52221712	52222112	4.69865	4.74068	4.65535	-0.059175	0.797208	0.90747
chr6	34407424	34407824	4.42803	4.46686	4.38814	-0.05918	0.804566	0.911272
chr4	114459606	114460006	5.07304	5.10719	5.03806	-0.0591849	0.794513	0.906016
chr14	34532494	34532894	6.02223	6.06501	5.97814	-0.0591852	0.809213	0.913483
chr17	31646434	31646834	5.00058	5.03885	4.96127	-0.0591925	0.79689	0.907268
chr8	70221258	70221658	4.28157	4.32184	4.24014	-0.0591931	0.805839	0.911858
chr10	105702379	105702779	4.55941	4.60491	4.51244	-0.0591981	0.808982	0.913365
chr8	127114979	127115379	4.17031	4.21246	4.12689	-0.0592031	0.80972	0.913719
chr15	57748537	57748937	4.54683	4.58104	4.51179	-0.0592047	0.802469	0.910205
chr13	114580001	114580401	4.60169	4.63742	4.56506	-0.059206	0.806392	0.912131
chr10	96545871	96546271	5.32942	5.37209	5.28544	-0.0592062	0.809001	0.913373
chr4	106856556	106856956	3.94016	3.98857	3.89008	-0.0592089	0.814028	0.915892
chr6	86815122	86815522	3.97607	4.02019	3.93056	-0.0592122	0.811943	0.914965
chr9	50714206	50714606	4.73324	4.78328	4.6814	-0.0592158	0.81059	0.914152
chr13	8051101	8051501	5.07776	5.11574	5.03875	-0.0592222	0.802253	0.910083
chr6	54964528	54964928	5.7487	5.79477	5.70111	-0.0592239	0.808086	0.912931
chr19	44591867	44592267	3.43994	3.48491	3.39354	-0.059224	0.817756	0.917778
chr4	55288305	55288705	4.23667	4.2836	4.18817	-0.0592246	0.808006	0.912899
chr5	114459888	114460288	4.26574	4.30836	4.22182	-0.0592275	0.806124	0.912028
chr1	182032547	182032947	4.24523	4.29383	4.19494	-0.0592388	0.81451	0.916145
chr11	94227713	94228113	6.88724	6.9469	6.825	-0.0592424	0.818229	0.918052
chr3	52670077	52670477	4.49969	4.53766	4.46069	-0.0592427	0.80526	0.9116
chr14	22179750	22180150	4.86137	4.89795	4.82384	-0.0592436	0.801318	0.909602
chr3	89109869	89110269	5.95684	6.02377	5.88665	-0.0592451	0.817133	0.917478
chr7	126554651	126555051	4.30776	4.34931	4.26498	-0.0592477	0.807545	0.91269
chr8	126793659	126794059	6.30196	6.34404	6.25861	-0.0592483	0.803122	0.910564
chr7	65924576	65924976	3.56786	3.61662	3.51739	-0.0592486	0.81527	0.91651
chr9	31654354	31654754	6.09256	6.13863	6.04496	-0.059249	0.807465	0.912658
chr6	88392458	88392858	4.73507	4.77551	4.69345	-0.0592517	0.807536	0.912686
chr7	74944520	74944920	3.43778	3.49676	3.37628	-0.0592518	0.817439	0.917613
chr17	35645021	35645421	4.67389	4.72283	4.62322	-0.0592556	0.816649	0.91724
chr13	42580924	42581324	3.45927	3.52085	3.39494	-0.0592632	0.817768	0.917782
chr5	66998354	66998754	4.4179	4.45448	4.38038	-0.0592636	0.807414	0.912618
chr1	12192916	12193316	3.78016	3.83379	3.72446	-0.0592702	0.816796	0.917297
chr6	30526563	30526963	5.4937	5.5301	5.45636	-0.0592783	0.796041	0.906807
chr12	25181337	25181737	5.32261	5.37374	5.2696	-0.0592893	0.813971	0.915872
chr4	84284965	84285365	4.75884	4.79302	4.72384	-0.0592961	0.799721	0.908742
chr5	106979206	106979606	5.4553	5.49294	5.41665	-0.0593066	0.80321	0.910593
chr2	84996381	84996781	4.24735	4.29074	4.20262	-0.0593091	0.81189	0.914944
chr15	58300639	58301039	3.44929	3.49744	3.39948	-0.0593106	0.817753	0.917778
chr14	64968044	64968444	3.80879	3.86127	3.75433	-0.0593132	0.816113	0.916986
chr2	164979299	164979699	3.63682	3.70536	3.56485	-0.0593141	0.817553	0.917687
chr6	136301756	136302156	4.10792	4.15959	4.05433	-0.0593207	0.816574	0.91721
chr9	67221109	67221509	4.06792	4.1163	4.01785	-0.0593238	0.810271	0.913964
chr13	53752296	53752696	5.2808	5.36611	5.19013	-0.059325	0.809711	0.913719
chr2	105427968	105428368	4.66623	4.71107	4.61995	-0.0593292	0.797099	0.907404
chr12	45466027	45466427	4.90367	4.93992	4.86649	-0.0593302	0.794501	0.906009
chr6	125379741	125380141	5.71976	5.75943	5.67897	-0.0593329	0.794289	0.90591
chr6	146229478	146229878	4.08644	4.13694	4.03411	-0.0593354	0.81134	0.91463
chr9	101502068	101502468	3.72965	3.77601	3.68174	-0.0593485	0.812011	0.914991
chr7	64950438	64950838	4.4431	4.48219	4.40292	-0.0593524	0.808925	0.913335
chr11	75441732	75442132	5.63897	5.67608	5.60087	-0.0593551	0.775643	0.896024
chr1	132934906	132935306	4.59025	4.6351	4.54395	-0.0593565	0.807805	0.91279
chr1	92041298	92041698	5.55304	5.58917	5.51599	-0.0593595	0.794673	0.906114
chr13	34083960	34084360	6.50095	6.53485	6.46623	-0.0593628	0.766688	0.89131
chr1	190782436	190782836	3.84306	3.9043	3.77911	-0.0593677	0.814467	0.916142
chr16	18143039	18143439	4.27545	4.33081	4.21788	-0.0593733	0.815386	0.916578
chr2	155721043	155721443	3.98106	4.037	3.92286	-0.0593748	0.812489	0.915216
chr3	37596276	37596912	4.52479	4.5692	4.47896	-0.059378	0.803293	0.910638
chr8	33710978	33711378	4.89021	4.93442	4.8446	-0.0593811	0.808914	0.913334
chr2	69629198	69629598	5.18271	5.22377	5.14044	-0.0593813	0.790847	0.904094
chr18	48266100	48266500	3.17714	3.24226	3.10895	-0.0593861	0.817793	0.91779
chr6	114911615	114912015	6.13814	6.1809	6.09408	-0.0593916	0.796852	0.90726
chr1	92151720	92152120	3.84116	3.87737	3.80402	-0.0594039	0.811226	0.914585
chrX	89793100	89793500	4.7477	4.82404	4.66708	-0.0594118	0.812944	0.915401
chr14	102212077	102212477	5.24353	5.27948	5.20666	-0.0594124	0.793927	0.905742
chr19	40417331	40417731	5.3041	5.34139	5.26581	-0.0594138	0.808594	0.913189
chr11	67965393	67965793	6.43527	6.47805	6.39117	-0.0594157	0.795723	0.906668
chr3	113931588	113931988	3.03492	3.08398	2.98413	-0.0594159	0.817703	0.917758
chr11	105112309	105112709	4.35128	4.40158	4.29915	-0.0594271	0.813423	0.915623
chr17	64836990	64837390	4.6411	4.67677	4.60453	-0.0594322	0.800456	0.909121
chr19	41906319	41906719	4.02872	4.06887	3.98743	-0.0594334	0.810535	0.914127
chr10	60862773	60863173	4.24702	4.29253	4.20002	-0.0594364	0.80773	0.912754
chr6	72723628	72724028	3.74975	3.79548	3.70253	-0.0594423	0.816524	0.917176
chr11	72029127	72029527	5.3357	5.37375	5.29661	-0.0594423	0.784042	0.90053
chr19	10308074	10308474	5.13991	5.17467	5.1043	-0.0594463	0.806284	0.912105
chr11	50353510	50353910	3.83866	3.88588	3.78983	-0.0594519	0.815053	0.916422
chr2	156092311	156092711	3.4104	3.47647	3.34116	-0.0594528	0.816506	0.917172
chrX	155601408	155601808	3.28952	3.34767	3.22893	-0.059461	0.817397	0.917591
chr16	90958697	90959097	4.02781	4.07597	3.97798	-0.0594654	0.813383	0.915605
chrX	56468479	56468879	4.40248	4.4483	4.35516	-0.0594665	0.808462	0.913126
chr6	118913502	118913902	4.36987	4.40781	4.33091	-0.0594718	0.805821	0.911854
chr3	152069069	152069469	4.58963	4.62815	4.55004	-0.0594758	0.810787	0.914277
chr16	8843776	8844176	5.58595	5.63558	5.53455	-0.0594772	0.811169	0.914552
chr7	64907038	64907438	4.94663	5.03172	4.8562	-0.0594805	0.8095	0.913648
chr14	121287684	121288084	4.82141	4.86477	4.7767	-0.0594974	0.796284	0.906946
chr7	114282263	114282663	3.82387	3.87962	3.76588	-0.0594976	0.812842	0.915342
chr9	56860746	56861146	5.24861	5.28236	5.21405	-0.0595118	0.789435	0.903284
chr9	32585413	32585813	4.6139	4.6581	4.5683	-0.059519	0.802129	0.909991
chr2	35843921	35844321	5.20231	5.23771	5.16602	-0.0595236	0.792227	0.904722
chr16	56475706	56476106	4.19092	4.22446	4.15658	-0.0595294	0.813098	0.915461
chr13	104044434	104044834	5.12789	5.1678	5.08685	-0.0595312	0.803035	0.910525
chr4	141394742	141395142	4.88572	4.92323	4.84722	-0.0595322	0.791791	0.904571
chr11	41144542	41144942	5.30691	5.35987	5.25194	-0.0595586	0.815571	0.916673
chr3	136738982	136739382	4.555	4.61277	4.49483	-0.0595604	0.809051	0.913403
chr7	30724371	30724771	4.39917	4.44002	4.35714	-0.0595604	0.808761	0.913265
chr2	165652261	165652661	5.30018	5.34593	5.25293	-0.0595609	0.806971	0.91238
chr13	30252546	30252946	5.22796	5.26438	5.19059	-0.0595626	0.80309	0.910541
chr8	44956409	44957190	4.71106	4.74617	4.67508	-0.0595646	0.805535	0.911747
chr11	98887654	98888054	4.10885	4.14529	4.07148	-0.0595663	0.81061	0.914161
chr2	29180875	29181275	4.60406	4.64525	4.56167	-0.0595694	0.802695	0.910314
chr14	67664129	67664529	4.85665	4.89636	4.81581	-0.0595823	0.801363	0.909623
chr4	141650622	141651022	4.61653	4.66043	4.57124	-0.0595871	0.80033	0.909061
chr17	57168166	57168566	4.8933	4.93749	4.84771	-0.0595905	0.796875	0.90726
chr17	73200313	73200713	5.73313	5.80459	5.65795	-0.0595923	0.81476	0.916278
chr4	139053897	139054297	4.01207	4.05726	3.9654	-0.0595958	0.811769	0.914893
chr5	22182878	22183278	3.18854	3.25053	3.12377	-0.0595974	0.816766	0.917276
chr3	148817131	148817531	3.74767	3.80124	3.69202	-0.0596029	0.814493	0.916142
chr3	53792446	53792846	3.85751	3.94124	3.76863	-0.0596041	0.806911	0.912354
chr6	90749840	90750240	5.94468	5.98036	5.90809	-0.0596082	0.78687	0.902127
chr5	25606053	25606453	4.10823	4.15586	4.05898	-0.0596135	0.809154	0.913465
chr18	83101547	83101947	4.65159	4.69723	4.60446	-0.0596215	0.80361	0.910754
chr5	22330587	22330987	3.84341	3.89091	3.79431	-0.0596265	0.814568	0.916167
chr4	116291555	116291955	4.35878	4.40631	4.30963	-0.0596407	0.811274	0.914594
chr14	45945328	45945728	4.49475	4.53479	4.45356	-0.0596433	0.809785	0.913739
chr16	31011649	31012049	3.8174	3.87177	3.7609	-0.0596439	0.816434	0.91715
chr8	114468645	114469045	4.64015	4.6754	4.60401	-0.0596449	0.803912	0.91088
chr14	56338903	56339303	7.54301	7.57915	7.50594	-0.0596513	0.774954	0.895714
chr2	7619887	7620287	5.38153	5.42697	5.33461	-0.0596632	0.803755	0.910832
chr11	88532024	88532424	5.31111	5.38447	5.23381	-0.0596747	0.814256	0.916003
chr8	93095395	93095795	4.21967	4.25824	4.18004	-0.0596851	0.806422	0.912142
chr12	64812424	64812824	4.38999	4.43034	4.34848	-0.0596938	0.808886	0.913328
chr17	67867899	67868299	4.85297	4.89407	4.81067	-0.0596957	0.809575	0.913685
chr4	106339900	106340300	3.38415	3.43323	3.33334	-0.0596972	0.816208	0.917026
chr7	83898097	83898497	3.81254	3.85899	3.76454	-0.0597055	0.813423	0.915623
chr8	77695119	77695519	4.26426	4.303	4.22444	-0.059712	0.807917	0.912854
chrX	60798552	60798952	4.98195	5.0337	4.92828	-0.0597127	0.810046	0.913839
chrX	49125173	49125573	4.01116	4.05937	3.96128	-0.059721	0.813253	0.915534
chr9	26371885	26372285	5.16724	5.20965	5.12354	-0.0597236	0.806006	0.911944
chr10	78171077	78171477	7.41515	7.47734	7.35016	-0.0597254	0.816664	0.91724
chr8	80894868	80895268	3.46698	3.52851	3.4027	-0.0597265	0.81669	0.917241
chr7	143285735	143286135	3.66615	3.72387	3.60604	-0.059728	0.814164	0.915961
chr9	77412219	77412619	5.37676	5.42664	5.3251	-0.0597282	0.812803	0.915336
chr4	117985136	117985536	5.5124	5.54783	5.47608	-0.0597316	0.777643	0.897123
chr14	63313676	63314076	5.65231	5.70059	5.60236	-0.0597346	0.810802	0.914289
chr5	139709923	139710323	3.98077	4.02524	3.93488	-0.0597387	0.810405	0.914064
chr12	71969828	71970228	4.91785	4.95856	4.87595	-0.059741	0.791324	0.904341
chr16	11377961	11378361	4.68065	4.72654	4.63325	-0.0597477	0.795234	0.906388
chr15	6432438	6432838	4.98356	5.02224	4.94381	-0.0597494	0.793471	0.905473
chr4	108597488	108597888	5.03158	5.0809	4.98051	-0.0597505	0.810672	0.914195
chr17	27655340	27655740	5.16647	5.21172	5.11976	-0.0597517	0.791896	0.904617
chr6	51526180	51526580	4.25184	4.30873	4.19262	-0.0597526	0.806847	0.912331
chr11	119462372	119462772	3.82266	3.86949	3.77426	-0.0597642	0.812995	0.915421
chr7	144489003	144489748	5.17839	5.22524	5.12996	-0.0597649	0.789508	0.903287
chr4	154299870	154300270	7.26492	7.3226	7.20483	-0.0597711	0.816464	0.917163
chr4	98929972	98930372	4.9558	5.00451	4.9054	-0.0597713	0.808438	0.913124
chr13	100406041	100406441	3.94434	3.99619	3.89056	-0.059772	0.813812	0.915831
chr19	41254542	41254942	3.96105	4.00818	3.91233	-0.0597805	0.810162	0.913917
chr4	133518812	133519212	6.36447	6.41242	6.31487	-0.059781	0.807854	0.912811
chr5	143649103	143649503	5.07343	5.106	5.0401	-0.0597875	0.794987	0.906262
chr3	104424447	104424847	4.41241	4.45198	4.37173	-0.0597988	0.801188	0.909522
chr17	71284858	71285258	6.87168	6.90665	6.83584	-0.0597995	0.771048	0.893853
chr11	117894809	117895209	4.16082	4.20484	4.11543	-0.0598026	0.808791	0.913281
chr11	68631992	68632392	4.12554	4.16966	4.08004	-0.0598031	0.808694	0.913242
chr6	34659258	34659658	3.79423	3.84691	3.73956	-0.0598051	0.814571	0.916167
chr11	118523817	118524217	5.40103	5.44825	5.35222	-0.0598077	0.807657	0.912739
chr2	29234423	29234823	5.40199	5.43885	5.36416	-0.0598151	0.791594	0.904472
chr14	74093003	74093403	5.65362	5.68734	5.6191	-0.0598179	0.786187	0.901763
chr16	18574111	18574511	4.6775	4.72105	4.63259	-0.0598288	0.80239	0.910169
chr14	67183114	67183514	4.92017	4.97092	4.86758	-0.0598297	0.814043	0.915896
chr6	43534777	43535177	3.47422	3.53242	3.41357	-0.0598301	0.814737	0.916262
chr9	21568620	21569020	4.61116	4.65515	4.56578	-0.0598314	0.799794	0.908793
chr3	151757724	151758124	3.89851	3.99189	3.79867	-0.0598391	0.803404	0.91068
chr10	71401249	71401649	4.56907	4.61446	4.52219	-0.0598409	0.798064	0.907867
chr11	88577659	88578059	4.24881	4.28361	4.21315	-0.0598483	0.809717	0.913719
chr11	64027417	64027817	5.33321	5.38114	5.28364	-0.0598527	0.807945	0.912869
chr17	47164966	47165366	4.30389	4.34419	4.26243	-0.0598531	0.806585	0.912205
chr7	139492885	139493285	4.3718	4.42075	4.32113	-0.0598585	0.807519	0.912683
chr16	24559837	24560237	4.83257	4.87255	4.79146	-0.0598597	0.799837	0.908821
chr1	195065146	195065546	3.4114	3.47823	3.34132	-0.0598601	0.815137	0.916456
chr2	131726497	131726897	4.44408	4.49179	4.39474	-0.0598626	0.810309	0.913993
chr15	102614188	102614588	4.04443	4.09456	3.99251	-0.0598681	0.807677	0.912739
chr3	10062921	10063321	3.1592	3.23082	3.08383	-0.059874	0.816325	0.917099
chr11	74439189	74439589	6.83774	6.87772	6.79661	-0.0598744	0.788463	0.902937
chr16	86194152	86194552	3.03866	3.10647	2.96751	-0.0598832	0.815081	0.916435
chr1	126593048	126593448	3.918	3.9673	3.86696	-0.0598845	0.810547	0.914134
chr17	66061366	66061766	4.56316	4.60161	4.52366	-0.0598871	0.804512	0.91127
chr7	132996385	132996785	4.63987	4.67677	4.602	-0.0598952	0.799824	0.908815
chr11	25301143	25301543	4.31078	4.36145	4.25828	-0.059896	0.803382	0.910668
chr19	5497026	5497426	5.50784	5.5433	5.47149	-0.0598982	0.778138	0.89739
chr4	138805239	138805639	6.17956	6.22629	6.13128	-0.0599055	0.806744	0.912282
chr11	104460490	104460890	3.81581	3.87001	3.75948	-0.059906	0.815204	0.916463
chr19	38659999	38660399	3.79029	3.83487	3.74428	-0.0599124	0.811197	0.914568
chr12	113092209	113092609	4.13764	4.19287	4.0802	-0.0599171	0.807023	0.912416
chr13	107059900	107060300	3.92973	3.98176	3.87574	-0.0599189	0.811895	0.914944
chr5	77580349	77580749	4.71324	4.74698	4.6787	-0.0599194	0.800012	0.908911
chr12	117404284	117404684	4.49701	4.54883	4.44326	-0.0599213	0.802122	0.909991
chr2	6254051	6254451	4.2688	4.31507	4.221	-0.059934	0.811477	0.914718
chr2	118791269	118791669	4.19688	4.23542	4.15729	-0.0599355	0.804911	0.911419
chr12	70011680	70012080	4.172	4.22644	4.11543	-0.0599363	0.80767	0.912739
chr15	54070795	54071195	4.07461	4.12553	4.02182	-0.0599366	0.809753	0.91373
chr15	27556220	27556620	5.94678	6.0332	5.85486	-0.0599389	0.807412	0.912618
chr11	105179189	105179778	5.88162	5.92596	5.83586	-0.0599406	0.796764	0.907218
chr6	70216671	70217071	3.87595	3.91683	3.83387	-0.0599409	0.812376	0.915154
chr12	97483477	97483877	4.2456	4.29931	4.18982	-0.0599477	0.804537	0.911272
chrX	38771439	38771839	3.82726	3.8692	3.78406	-0.0599518	0.810656	0.914191
chr16	13884864	13885264	4.16235	4.21467	4.10806	-0.0599582	0.804846	0.911387
chr12	40339842	40340242	4.50796	4.55168	4.46288	-0.0599588	0.805953	0.911918
chr11	107675355	107675755	4.07133	4.10772	4.03401	-0.0599722	0.812139	0.91501
chr1	191668200	191668600	4.83182	4.86847	4.79421	-0.059978	0.801267	0.909565
chr12	83087648	83088048	4.47831	4.52802	4.42684	-0.0599796	0.805844	0.911858
chr14	20315891	20316291	3.86499	3.91812	3.80982	-0.0599993	0.809406	0.913595
chr9	107322503	107322903	6.35145	6.40184	6.29923	-0.0600093	0.810189	0.913929
chr12	52325484	52325884	4.17141	4.20748	4.13442	-0.0600149	0.809212	0.913483
chr8	46196862	46197262	5.81634	5.86611	5.7648	-0.0600169	0.8113	0.914611
chr3	51253673	51254073	4.32267	4.36146	4.28281	-0.0600192	0.803212	0.910593
chr17	79766123	79766523	4.21837	4.25556	4.18019	-0.0600491	0.804582	0.911279
chr5	125032075	125032475	4.84654	4.88568	4.80632	-0.0600583	0.797859	0.907786
chr5	150196942	150197342	5.14626	5.19051	5.10061	-0.060059	0.803637	0.910775
chr2	180938289	180938689	3.42198	3.48543	3.35561	-0.0600608	0.81478	0.916288
chr11	78624367	78624767	3.56264	3.62267	3.50001	-0.0600608	0.815435	0.916621
chr6	65150689	65151485	5.02709	5.07696	4.97544	-0.0600609	0.794332	0.905922
chr8	35434236	35434636	4.90506	4.94642	4.86247	-0.0600635	0.791577	0.904468
chr3	90625511	90625911	5.34233	5.38682	5.29644	-0.0600651	0.803329	0.910649
chr17	24116502	24116902	4.34545	4.39238	4.29693	-0.0600658	0.802005	0.909958
chr4	44035926	44036326	4.3416	4.38181	4.30023	-0.0600689	0.805209	0.911586
chr10	104659291	104659691	3.84454	3.88826	3.79945	-0.0600733	0.811698	0.914872
chr18	67955168	67955568	4.63833	4.6809	4.59446	-0.0600749	0.799258	0.908479
chr1	51268237	51268637	4.46528	4.51913	4.40934	-0.0600785	0.812707	0.91529
chr8	78899872	78900272	5.07968	5.11591	5.04252	-0.0600815	0.786387	0.901896
chr14	23976318	23976718	3.5655	3.62157	3.50717	-0.0600906	0.815152	0.916456
chr10	61904885	61905285	3.99323	4.0333	3.95202	-0.0600929	0.811764	0.914893
chr14	118621563	118621963	4.58952	4.62997	4.54791	-0.0600947	0.800356	0.909083
chrX	56531281	56531681	4.13292	4.18105	4.08313	-0.0601004	0.808052	0.912924
chr7	127596343	127596743	4.24832	4.29514	4.19993	-0.0601024	0.805041	0.911485
chr17	24453398	24453798	6.27903	6.31614	6.24095	-0.0601053	0.779957	0.89838
chr15	94590779	94591179	4.88362	4.92761	4.83824	-0.0601162	0.801526	0.909686
chr7	123148867	123149267	4.36574	4.40632	4.32398	-0.060121	0.805945	0.911918
chr7	139505472	139505872	4.54552	4.58944	4.50023	-0.0601242	0.800991	0.909418
chr10	62747457	62747857	4.35069	4.39369	4.30638	-0.0601246	0.805783	0.911845
chr18	23552280	23552680	3.80526	3.85479	3.75396	-0.0601295	0.811947	0.914965
chr3	104696748	104697148	4.28754	4.33713	4.23618	-0.0601322	0.808727	0.913253
chr14	45090008	45090408	4.485	4.52928	4.43932	-0.0601406	0.799271	0.908479
chr1	160261820	160262220	6.06301	6.10768	6.01692	-0.0601406	0.800468	0.90913
chr14	47489487	47489887	4.89594	4.93863	4.85194	-0.0601445	0.798978	0.908354
chr18	34832742	34833142	3.87437	3.91019	3.83764	-0.0601472	0.808674	0.913235
chr2	140027933	140028333	2.99293	3.04392	2.94007	-0.0601476	0.815487	0.916633
chr13	117409905	117410305	5.47771	5.52626	5.42747	-0.060154	0.809646	0.913711
chr10	76253503	76253903	5.4145	5.45242	5.37555	-0.0601542	0.787123	0.902241
chr2	31101086	31101486	5.05518	5.09416	5.01513	-0.0601559	0.796544	0.907092
chr2	106866267	106866667	3.51625	3.57233	3.45789	-0.0601602	0.813746	0.915791
chr15	88853189	88853589	5.42606	5.45926	5.39207	-0.0601622	0.78374	0.900383
chr16	91946151	91946551	4.48026	4.52554	4.43351	-0.0601697	0.801555	0.909695
chr13	55224382	55224782	3.70503	3.74857	3.66014	-0.0601715	0.8137	0.915766
chr7	110866059	110866459	6.30361	6.34141	6.26479	-0.0601716	0.775092	0.895748
chr2	160762426	160762826	4.88731	4.93224	4.84094	-0.0601761	0.795719	0.906668
chr11	8221661	8222061	5.02405	5.06332	4.98368	-0.0601764	0.802514	0.910211
chr16	29515585	29515985	2.62085	2.6744	2.56523	-0.0601898	0.814641	0.916197
chr13	34294206	34294606	4.95009	5.02657	4.86933	-0.0601912	0.810724	0.914223
chr11	116050002	116050402	4.9649	5.00092	4.92795	-0.0601941	0.792707	0.904976
chr2	153257965	153258365	3.19013	3.2534	3.12396	-0.0602029	0.815007	0.916397
chr13	67288189	67288589	4.30412	4.35878	4.2473	-0.0602034	0.812902	0.915377
chr19	43968593	43968993	6.36698	6.41299	6.31944	-0.0602049	0.805089	0.911516
chr10	39745018	39745418	3.55728	3.59637	3.5171	-0.0602064	0.815288	0.916517
chr13	54231911	54232311	6.58855	6.63195	6.5438	-0.0602065	0.804692	0.91133
chr2	31484213	31484613	4.65978	4.70289	4.61535	-0.0602078	0.804449	0.911226
chr6	126308026	126308426	3.92395	3.97455	3.87151	-0.0602288	0.809836	0.913752
chr5	122738772	122739172	4.13692	4.18072	4.09175	-0.0602308	0.805958	0.911918
chr1	90695308	90695708	5.48129	5.51855	5.44304	-0.0602322	0.794313	0.905915
chr16	42651496	42651896	4.98256	5.06161	4.89893	-0.060233	0.810446	0.914068
chr1	171469692	171470092	5.79764	5.83991	5.7541	-0.0602333	0.799856	0.908824
chr1	168319740	168320140	5.43347	5.47048	5.39548	-0.0602373	0.778617	0.897666
chr14	23015245	23015645	5.17486	5.21177	5.13698	-0.0602419	0.788228	0.902849
chr17	71995474	71995874	4.85942	4.89025	4.82791	-0.0602427	0.799135	0.908439
chr5	32453289	32453689	4.23288	4.28692	4.17674	-0.0602459	0.808702	0.913246
chr15	62204169	62204569	6.04866	6.12769	5.96505	-0.0602497	0.809965	0.913813
chr11	22913420	22913820	3.41591	3.46321	3.367	-0.0602561	0.814419	0.916111
chr11	18963381	18963781	4.18587	4.22792	4.14255	-0.0602668	0.806438	0.912144
chr6	113369944	113370344	4.07064	4.11394	4.026	-0.060276	0.81013	0.913898
chr7	115208778	115209178	4.34745	4.40531	4.28718	-0.060276	0.814596	0.916176
chr9	104085665	104086065	4.09947	4.16102	4.03518	-0.0602854	0.809576	0.913685
chr1	189529452	189529852	5.30983	5.34772	5.27092	-0.0602875	0.788565	0.902983
chr11	71032939	71033339	4.53184	4.57152	4.49104	-0.0602903	0.80378	0.910837
chr16	85176695	85177095	5.07194	5.11647	5.02599	-0.0602908	0.794255	0.905909
chr7	27132555	27132955	5.01174	5.05161	4.97074	-0.0602937	0.786779	0.902102
chr11	104678904	104679304	5.09213	5.13332	5.04972	-0.0602956	0.802912	0.910454
chr4	105033156	105033556	4.22744	4.26875	4.18491	-0.060296	0.807351	0.912583
chr17	87603092	87603492	6.1971	6.24624	6.14622	-0.0603199	0.808418	0.913121
chr9	110086515	110086915	4.89984	4.93507	4.86373	-0.0603241	0.794055	0.90582
chr10	76408513	76408913	4.31763	4.36887	4.2645	-0.0603346	0.809886	0.913774
chr17	66817050	66817707	4.46806	4.51879	4.41548	-0.0603403	0.808854	0.913328
chrX	11491953	11492353	4.39893	4.44516	4.35118	-0.0603438	0.801955	0.909936
chr10	96630174	96630574	6.0953	6.14411	6.04479	-0.0603444	0.807667	0.912739
chr9	122370157	122370557	4.35706	4.4041	4.30842	-0.0603487	0.805586	0.911778
chr6	125663936	125664336	4.17671	4.22759	4.12396	-0.0603526	0.804187	0.911039
chr17	12790515	12790915	5.62743	5.66639	5.5874	-0.0603579	0.779064	0.897897
chr13	43807406	43807806	4.22581	4.28008	4.16943	-0.0603589	0.808871	0.913328
chr8	120985984	120986384	4.39038	4.4286	4.35113	-0.0603618	0.803721	0.910827
chr3	34334129	34334529	3.41551	3.46817	3.36087	-0.0603715	0.814652	0.916204
chr7	65783822	65784222	4.16633	4.22246	4.10793	-0.0603739	0.807967	0.912882
chr4	19932007	19932407	3.8405	3.89723	3.78146	-0.0603762	0.81167	0.914862
chr3	71512904	71513304	3.9836	4.02682	3.93904	-0.0603829	0.812104	0.915
chr11	20062804	20063204	4.30397	4.35294	4.25328	-0.060387	0.806428	0.912142
chr14	73353360	73353760	4.33891	4.38602	4.29021	-0.0603947	0.801225	0.909541
chr12	113100633	113101033	5.81709	5.85292	5.78035	-0.0604	0.771583	0.894145
chr2	44547096	44547496	2.75126	2.80352	2.69703	-0.0604032	0.813845	0.915831
chr13	9578383	9578783	5.07172	5.1115	5.03083	-0.060404	0.805915	0.911903
chr1	164406490	164406890	4.29713	4.34602	4.24652	-0.0604061	0.806338	0.912124
chr5	119695448	119695848	3.69722	3.73836	3.65487	-0.0604131	0.812041	0.914991
chr16	5146670	5147070	7.22776	7.26373	7.19086	-0.0604142	0.742059	0.878226
chr2	6741089	6741489	4.30204	4.34217	4.26077	-0.0604161	0.807409	0.912618
chr18	5034449	5034849	4.54738	4.58969	4.50379	-0.060417	0.799193	0.908461
chr12	75400243	75400643	4.29579	4.33392	4.25662	-0.0604202	0.805227	0.911593
chr4	4305796	4306196	5.90352	5.94193	5.86406	-0.0604281	0.796732	0.907211
chr3	138847879	138848279	4.83281	4.87569	4.78862	-0.0604288	0.799468	0.908569
chr12	9915783	9916183	5.16034	5.20148	5.11799	-0.0604314	0.801075	0.909456
chr4	148009435	148009835	3.73475	3.78571	3.68192	-0.060445	0.809803	0.913744
chr16	18383183	18383583	4.67741	4.71771	4.63595	-0.0604702	0.795635	0.906633
chr7	127363867	127364267	5.36689	5.40063	5.33235	-0.0604783	0.778631	0.897673
chr1	130892438	130892838	6.95716	7.02089	6.89049	-0.0604854	0.814318	0.916041
chr7	19399155	19399555	5.30102	5.34578	5.25483	-0.0604869	0.786707	0.902061
chr12	76448120	76448520	4.94869	4.99755	4.89811	-0.0604974	0.812064	0.914991
chr3	95444688	95445088	4.39143	4.44516	4.33562	-0.0605001	0.80322	0.910595
chr6	120618990	120619390	4.6535	4.69239	4.61353	-0.0605049	0.800368	0.909087
chr14	58189913	58190313	6.68323	6.7523	6.61069	-0.0605108	0.813175	0.915493
chr1	185243582	185243982	3.6658	3.72328	3.60594	-0.0605132	0.810414	0.914064
chr1	71771844	71772244	4.44331	4.48586	4.39946	-0.0605156	0.809827	0.913751
chr5	143417793	143418193	3.84033	3.88456	3.79471	-0.0605198	0.8101	0.91388
chr13	33904061	33904461	3.89445	3.93627	3.85137	-0.0605249	0.809458	0.913627
chr19	42729622	42730022	3.67064	3.71271	3.62731	-0.0605268	0.811737	0.914888
chr16	93367385	93367785	4.90926	4.95617	4.86077	-0.0605272	0.810716	0.914218
chr4	89115986	89116386	3.90849	3.95397	3.86154	-0.0605285	0.811279	0.914594
chr9	71018443	71018843	5.23109	5.27097	5.19007	-0.0605344	0.787968	0.90271
chr9	41188041	41188441	6.41547	6.46373	6.36554	-0.0605412	0.8049	0.911419
chr1	80260303	80260703	4.11004	4.15884	4.05953	-0.0605516	0.807909	0.912854
chr6	91167855	91168255	4.54354	4.58774	4.49794	-0.0605526	0.801396	0.909637
chr4	137279384	137279784	5.67449	5.7215	5.62591	-0.0605565	0.802938	0.910475
chr2	75439833	75440233	3.81357	3.85628	3.76955	-0.0605579	0.808843	0.913326
chr16	29532612	29533012	3.77814	3.84078	3.71267	-0.060569	0.814181	0.915963
chr2	59783440	59783840	4.54693	4.59828	4.49369	-0.0605766	0.807261	0.912513
chr13	49112642	49113042	5.18461	5.22948	5.13831	-0.0605883	0.80367	0.910791
chr7	123150203	123150603	4.28566	4.34341	4.2255	-0.0605954	0.807092	0.912449
chr19	6827729	6828129	4.07522	4.11167	4.03783	-0.0606095	0.80525	0.9116
chr11	84361664	84362064	5.65575	5.69414	5.6163	-0.0606138	0.783211	0.900064
chr8	94084422	94084822	5.38691	5.43577	5.33635	-0.060616	0.809257	0.913495
chr1	191318681	191319081	5.94589	5.98093	5.90997	-0.0606166	0.786917	0.902134
chr10	88303056	88303456	6.36447	6.40098	6.32703	-0.0606189	0.786818	0.902122
chr17	7178206	7178606	4.28217	4.32359	4.23953	-0.0606293	0.806969	0.91238
chr3	37658234	37658634	3.89545	3.93833	3.85126	-0.060636	0.809089	0.913431
chr14	21337986	21338386	3.83705	3.88813	3.7841	-0.0606377	0.811265	0.914594
chr1	27062270	27062670	5.52975	5.57397	5.48413	-0.0606382	0.798024	0.907841
chr19	29945523	29945923	4.33636	4.37285	4.29892	-0.0606428	0.804179	0.911039
chr4	102803508	102803908	3.04405	3.13192	2.95048	-0.0606459	0.81289	0.915372
chr9	62222453	62222853	6.84391	6.90839	6.77642	-0.0606468	0.813765	0.915804
chr8	123242369	123243468	6.04236	6.08487	5.99856	-0.0606477	0.777495	0.897055
chr17	80902071	80902471	3.84698	3.9026	3.78912	-0.0606489	0.812829	0.915342
chr6	128390657	128391057	4.26398	4.30913	4.21737	-0.0606549	0.80859	0.913189
chr15	38056567	38056967	4.34099	4.38913	4.29119	-0.0606627	0.80349	0.910695
chr4	107504757	107505157	3.72989	3.77159	3.68696	-0.060678	0.811594	0.914814
chr5	136288591	136288991	6.0143	6.06261	5.96432	-0.0606797	0.80642	0.912142
chr2	158851922	158852322	5.41017	5.45014	5.36906	-0.0606809	0.79782	0.90776
chr18	25526881	25527281	4.54958	4.59723	4.5003	-0.0606829	0.803843	0.910849
chr7	100502830	100503230	7.24681	7.28539	7.20717	-0.0606855	0.765189	0.890584
chr1	127577128	127577528	5.08651	5.13917	5.03187	-0.0606857	0.807615	0.912718
chr10	4795961	4796361	4.48625	4.54849	4.4212	-0.0606864	0.806271	0.912097
chr3	145872663	145873063	3.79386	3.83487	3.75165	-0.0606895	0.813053	0.915446
chr6	66933450	66933850	4.86179	4.89677	4.82593	-0.0606911	0.791265	0.904311
chr10	69645899	69646299	4.06886	4.11812	4.01785	-0.0606931	0.803794	0.910839
chr17	8847538	8847938	4.76087	4.80876	4.71133	-0.0607115	0.793877	0.905723
chr8	44347421	44347821	4.63362	4.67546	4.59053	-0.0607239	0.800659	0.90926
chr17	43000520	43000920	5.3741	5.41029	5.33698	-0.0607267	0.792968	0.905143
chr2	25361806	25362206	5.99852	6.03963	5.95621	-0.0607275	0.791829	0.904583
chr4	48615578	48615978	4.37284	4.41983	4.32426	-0.0607296	0.800352	0.909083
chr17	64375321	64375721	5.34838	5.38823	5.3074	-0.0607315	0.785828	0.901577
chr19	53486745	53487145	5.26319	5.31608	5.2083	-0.0607322	0.8122	0.915041
chr7	83511660	83512060	4.34387	4.38312	4.30351	-0.060735	0.801528	0.909686
chr18	43333665	43334065	3.68541	3.72639	3.64323	-0.0607476	0.810411	0.914064
chr16	25140142	25140542	4.356	4.40631	4.30388	-0.0607559	0.803143	0.910574
chr5	44641049	44641449	4.37937	4.42577	4.33142	-0.0607614	0.802043	0.909972
chr1	90029539	90029939	3.73077	3.77458	3.68559	-0.0607621	0.81123	0.914585
chr5	4317415	4317815	4.47899	4.52588	4.43053	-0.0607657	0.801587	0.909717
chr13	64187034	64187434	4.16295	4.20705	4.11746	-0.0607658	0.808559	0.913187
chr16	91472615	91473015	4.07007	4.12431	4.01371	-0.0607699	0.812613	0.915263
chr8	120374556	120374956	5.33794	5.3746	5.30033	-0.0607706	0.78393	0.900476
chr6	144021706	144022106	5.51991	5.56295	5.47556	-0.0607735	0.797261	0.907501
chr4	136928983	136929383	3.91512	3.96605	3.86232	-0.0607777	0.808192	0.912973
chr11	81105772	81106172	3.58309	3.63929	3.52461	-0.0607804	0.812666	0.91529
chr17	31992037	31992437	4.48018	4.53503	4.42316	-0.0607929	0.807968	0.912882
chr13	41848442	41848842	4.07602	4.12127	4.02931	-0.0607966	0.807958	0.91288
chr9	60369881	60370281	5.33325	5.36897	5.29663	-0.0607974	0.779882	0.898347
chr5	30255492	30255892	3.46928	3.51264	3.42457	-0.0608092	0.812116	0.915
chr18	44597410	44597810	4.69929	4.74718	4.64976	-0.0608136	0.798038	0.907852
chr6	114430488	114430888	3.72421	3.77114	3.6757	-0.0608214	0.811844	0.914931
chr11	50226666	50227066	5.75816	5.79945	5.71565	-0.0608291	0.796003	0.906799
chr15	36348250	36348650	5.48677	5.56175	5.40768	-0.0608304	0.81012	0.913891
chr16	24156671	24157071	4.75122	4.80448	4.69593	-0.0608342	0.805493	0.911713
chr2	75821637	75822037	3.58204	3.6532	3.50717	-0.0608424	0.812084	0.914991
chr9	43514690	43515090	3.94111	3.99532	3.88477	-0.0608439	0.809705	0.913719
chr12	110466871	110467271	5.43801	5.48503	5.3894	-0.0608512	0.809068	0.913416
chr5	35981659	35982059	5.5685	5.60652	5.52945	-0.0608514	0.780733	0.898812
chr10	108531621	108532021	4.76279	4.84055	4.6806	-0.0608545	0.808301	0.913029
chr2	137330106	137330506	4.54097	4.59521	4.48462	-0.0608581	0.811067	0.914494
chr15	6972185	6972585	3.84776	3.8901	3.80414	-0.0608806	0.808192	0.912973
chr6	89630084	89630484	3.903	3.95611	3.84786	-0.0608857	0.807099	0.912449
chr9	114544273	114544673	4.73782	4.77502	4.69963	-0.0608926	0.791263	0.904311
chr8	126464156	126464556	4.36406	4.4066	4.32022	-0.0608966	0.802647	0.910298
chr15	36230109	36230509	4.92091	4.95725	4.88364	-0.060911	0.797681	0.90769
chr11	3429615	3430015	3.93132	3.97966	3.88131	-0.0609131	0.807256	0.912513
chr2	30975487	30975887	4.63961	4.6809	4.5971	-0.0609141	0.792166	0.904713
chr16	18677669	18678069	4.33995	4.3879	4.29035	-0.0609257	0.799115	0.908426
chr4	150819053	150819453	5.02862	5.06666	4.98956	-0.0609378	0.795549	0.906579
chr11	56426172	56426572	3.87663	3.91903	3.83295	-0.0609385	0.80825	0.913002
chr9	62720556	62720956	3.78857	3.84185	3.73325	-0.0609391	0.809772	0.913738
chr6	124955348	124955748	4.1543	4.1995	4.10764	-0.0609439	0.805734	0.911828
chr16	24598989	24599389	4.26041	4.29454	4.22544	-0.0609463	0.801442	0.909658
chr2	31847842	31848242	4.70291	4.74215	4.66257	-0.0609487	0.791907	0.904623
chr5	125214085	125214485	4.06924	4.12284	4.01357	-0.0609527	0.807839	0.912802
chr2	6907745	6908145	3.93577	3.98893	3.88057	-0.0609545	0.808288	0.913027
chr10	94073728	94074128	4.64643	4.69186	4.59953	-0.0609596	0.804531	0.911272
chr12	80930168	80930568	4.43536	4.48516	4.38378	-0.0609612	0.80471	0.91133
chr14	56515175	56515575	4.06703	4.12273	4.00908	-0.0609637	0.806967	0.91238
chr10	111654425	111654825	6.91914	6.9874	6.84749	-0.0609707	0.812156	0.915019
chr19	55127085	55127485	4.91193	4.95207	4.87065	-0.0609754	0.798922	0.908337
chr1	59303625	59304025	4.43502	4.47824	4.39047	-0.0609773	0.797903	0.907805
chr3	123176686	123177086	5.59899	5.63666	5.56031	-0.0609899	0.78201	0.899416
chr9	78343087	78343487	4.76639	4.84465	4.68363	-0.0609914	0.808107	0.912944
chr13	3730359	3730759	5.81369	5.85989	5.76596	-0.0609934	0.799133	0.908439
chr16	43221726	43222126	4.11458	4.16366	4.06378	-0.0609953	0.805904	0.911903
chr7	98708790	98709190	4.26501	4.31416	4.21412	-0.0610018	0.803394	0.910677
chr6	149246350	149246750	3.98347	4.0407	3.92387	-0.0610043	0.809053	0.913403
chr8	127235214	127235614	4.85413	4.89544	4.81159	-0.0610094	0.788977	0.903129
chr8	120251402	120251802	5.68743	5.72333	5.65061	-0.0610148	0.792069	0.904686
chr2	121108259	121108659	3.72214	3.76123	3.68196	-0.0610154	0.809832	0.913752
chr2	156378156	156378556	4.42025	4.46507	4.37398	-0.0610184	0.798989	0.908357
chr15	73956151	73956551	4.44783	4.50393	4.38947	-0.0610209	0.803197	0.910592
chr2	74733274	74733674	4.78615	4.83109	4.73976	-0.0610231	0.790144	0.903679
chr5	121313699	121314099	3.77333	3.82646	3.71818	-0.0610276	0.809911	0.913782
chrX	48504451	48504851	4.03994	4.07528	4.00372	-0.0610289	0.80752	0.912683
chr1	181016188	181016588	5.161	5.19998	5.12094	-0.0610372	0.791524	0.904447
chr13	93418223	93418623	5.16584	5.20838	5.12202	-0.0610432	0.803028	0.910525
chr11	44049244	44049644	5.69422	5.74027	5.64664	-0.0610436	0.806498	0.912159
chr2	117982039	117982439	4.84926	4.89314	4.804	-0.0610467	0.791478	0.904427
chr5	92372653	92373053	5.68635	5.73366	5.63743	-0.0610492	0.802483	0.910211
chr15	36229223	36229623	4.54774	4.59051	4.50367	-0.0610502	0.796409	0.907009
chr17	45971134	45971534	4.53681	4.57603	4.49649	-0.0610563	0.798288	0.907955
chr4	145042296	145042696	3.67053	3.72639	3.61242	-0.0610679	0.809726	0.913719
chr14	61056958	61057358	4.28647	4.33452	4.23676	-0.0610814	0.805017	0.911475
chr7	143978694	143979094	5.37301	5.41116	5.33381	-0.0610856	0.790066	0.903636
chr10	70468457	70468857	4.37395	4.41038	4.33658	-0.0610864	0.803027	0.910525
chr9	36941283	36941683	5.24062	5.27604	5.20431	-0.0610993	0.788761	0.903016
chr13	43263661	43264061	6.32214	6.36926	6.27343	-0.0611018	0.8034	0.91068
chr12	100266697	100267097	3.85623	3.9013	3.80971	-0.0611057	0.809246	0.913495
chr11	101719981	101720381	4.93147	4.9688	4.89314	-0.0611058	0.793057	0.905206
chr13	20213462	20213862	4.10783	4.14684	4.06775	-0.0611111	0.806143	0.912036
chr4	135210652	135211052	4.66626	4.70418	4.62731	-0.0611124	0.80222	0.910059
chr9	111233651	111234051	4.01341	4.05562	3.96994	-0.0611183	0.803575	0.910735
chr7	19068302	19068702	3.72499	3.78143	3.66625	-0.0611222	0.810417	0.914064
chr1	118419204	118419604	6.56988	6.61387	6.52451	-0.0611328	0.790623	0.903962
chr18	32366474	32366874	4.49884	4.53682	4.45984	-0.0611339	0.802121	0.909991
chr3	104101225	104101625	4.62754	4.67753	4.57575	-0.0611387	0.808875	0.913328
chr5	89144773	89145173	3.79387	3.83255	3.75413	-0.0611568	0.809736	0.913719
chr8	44991673	44992073	4.53104	4.57011	4.49088	-0.06116	0.797787	0.907739
chr6	118821607	118822007	4.84337	4.88614	4.79929	-0.0611773	0.788082	0.90277
chr5	105692752	105693152	3.62895	3.69406	3.56076	-0.0611777	0.810631	0.914175
chr10	70318668	70319068	5.46343	5.50222	5.42356	-0.0611799	0.77591	0.896173
chr11	121247592	121247992	4.08562	4.13816	4.03109	-0.0611914	0.807551	0.91269
chr5	65936785	65937185	5.1164	5.16779	5.06311	-0.0612049	0.807366	0.91259
chr1	82324460	82324860	4.86331	4.91044	4.8146	-0.0612061	0.801437	0.909658
chr4	95800860	95801260	4.57996	4.62458	4.53391	-0.0612137	0.801103	0.909474
chr17	8910658	8911058	4.17653	4.2211	4.13053	-0.0612174	0.802856	0.910417
chr10	38806115	38806515	5.3539	5.39528	5.31129	-0.0612315	0.795542	0.906579
chr14	10452202	10452602	5.0702	5.106	5.03349	-0.0612321	0.796245	0.906918
chr7	30009622	30010022	5.11449	5.1666	5.06043	-0.0612506	0.805017	0.911475
chr12	105611085	105611485	4.02431	4.06536	3.98205	-0.0612572	0.808444	0.913124
chr15	100533508	100533908	3.44809	3.50506	3.38876	-0.0612612	0.809546	0.913677
chr9	122055770	122056170	5.36255	5.39715	5.32711	-0.0612619	0.787873	0.902657
chr9	15594647	15595047	4.24924	4.28361	4.21403	-0.0612791	0.799242	0.908479
chr6	104613846	104614246	5.76556	5.80923	5.72053	-0.0612795	0.789749	0.903446
chr1	166089647	166090047	4.88556	4.93095	4.8387	-0.0612855	0.790351	0.903823
chr4	72140695	72141095	5.02011	5.06705	4.97159	-0.061297	0.803781	0.910837
chr3	79690150	79690550	5.29125	5.33762	5.24335	-0.0613016	0.797468	0.907601
chr19	43616066	43616466	4.08303	4.13427	4.02991	-0.0613076	0.802978	0.910498
chr6	38230194	38230594	3.86888	3.9128	3.82359	-0.0613101	0.807583	0.912703
chr4	148018874	148019274	3.50972	3.55994	3.45769	-0.0613186	0.811779	0.914893
chr13	31874389	31874789	6.21809	6.28706	6.14565	-0.0613319	0.811044	0.914473
chr13	100841905	100842305	4.2962	4.33655	4.25468	-0.0613349	0.798144	0.907893
chr5	92811132	92811532	5.01564	5.06026	4.96959	-0.0613382	0.800776	0.909327
chr1	176727861	176728261	4.06118	4.1004	4.02087	-0.061341	0.802843	0.910407
chr12	55376148	55376548	5.74766	5.79028	5.70375	-0.0613488	0.795357	0.906471
chr13	56419130	56419530	6.53381	6.57005	6.49664	-0.0613506	0.765834	0.89094
chr11	102791557	102791957	5.46798	5.50153	5.43363	-0.061351	0.785003	0.901114
chr14	21817446	21817846	5.25656	5.30794	5.20328	-0.061357	0.80471	0.91133
chr5	135052699	135053492	5.20869	5.24533	5.1711	-0.061366	0.793861	0.905713
chr19	40326167	40326567	4.72045	4.75658	4.6834	-0.0613698	0.799323	0.908503
chr9	66704395	66704795	4.04137	4.0811	4.00052	-0.061389	0.803269	0.910615
chr12	108690528	108690928	5.52807	5.57311	5.48157	-0.0613927	0.802156	0.910013
chr4	47050233	47050633	6.00536	6.0434	5.96628	-0.0613984	0.768393	0.89229
chr4	43703854	43704254	4.69723	4.74537	4.64743	-0.0614	0.797342	0.907525
chr5	65892639	65893039	4.25765	4.30001	4.214	-0.0614088	0.804049	0.910953
chr11	120376774	120377174	6.02402	6.06423	5.98266	-0.0614229	0.78928	0.903253
chr14	25207442	25208235	5.53517	5.57177	5.49762	-0.0614424	0.780928	0.898891
chr13	102736755	102737155	4.06527	4.10349	4.026	-0.0614509	0.803087	0.910541
chr16	34204152	34204552	3.97484	4.01534	3.93316	-0.0614527	0.809418	0.913604
chr11	20738889	20739289	5.70804	5.75929	5.65491	-0.0614558	0.807987	0.912889
chr6	38092565	38093308	5.07713	5.11551	5.0377	-0.0614574	0.78832	0.902871
chr11	98352270	98352670	4.85988	4.89946	4.81918	-0.0614605	0.784426	0.900738
chr2	53108844	53109244	3.69232	3.73893	3.64414	-0.0614662	0.809914	0.913782
chr8	122254066	122254466	4.70439	4.74566	4.6619	-0.0614667	0.798761	0.908244
chr16	55151747	55152147	4.58921	4.62966	4.5476	-0.0614676	0.793094	0.905228
chr4	85507604	85508004	3.56212	3.60523	3.51768	-0.0614677	0.810667	0.914195
chr5	25190504	25190904	5.19133	5.22979	5.15181	-0.0614702	0.791184	0.904285
chr7	87204736	87205136	5.99438	6.03544	5.95211	-0.0614732	0.796211	0.906893
chr3	31173045	31173445	4.56349	4.60636	4.51932	-0.0614738	0.798854	0.908311
chr6	12571748	12572148	3.00583	3.06091	2.94857	-0.0614771	0.811497	0.914732
chr4	152908162	152908562	4.366	4.40946	4.32118	-0.0614789	0.80258	0.910255
chr2	59754477	59754877	5.00431	5.04438	4.9631	-0.0614842	0.798612	0.908151
chr5	113611959	113612359	6.87004	6.90777	6.83128	-0.0614909	0.783924	0.900475
chr17	79486597	79486997	3.71398	3.76569	3.66036	-0.0614962	0.810574	0.914151
chr3	27590829	27591229	5.72854	5.77225	5.68347	-0.0614982	0.796865	0.90726
chr19	53754530	53754930	5.57454	5.61082	5.53732	-0.0614985	0.781151	0.89898
chr13	44027433	44027833	3.9089	3.96341	3.85224	-0.061505	0.805345	0.91163
chr10	22696165	22696565	5.05704	5.09766	5.01525	-0.0615064	0.797378	0.907531
chr6	8307869	8308269	5.66893	5.70462	5.63234	-0.0615326	0.784149	0.900595
chr19	23768701	23769101	4.82952	4.86841	4.78955	-0.061539	0.800808	0.90933
chr10	110749929	110750329	5.51595	5.56473	5.46546	-0.061544	0.800284	0.90904
chr2	37528523	37528923	4.23276	4.27635	4.1878	-0.0615508	0.807721	0.912753
chr13	71111440	71111840	3.99219	4.05514	3.92638	-0.0615546	0.80645	0.912145
chr9	70163852	70164252	4.78534	4.84212	4.72624	-0.0615592	0.810028	0.913836
chr13	112312354	112312754	5.50307	5.55168	5.45278	-0.0615604	0.794913	0.906229
chr9	85875899	85876299	3.33598	3.39742	3.27182	-0.0615637	0.81118	0.914556
chr9	122597107	122597507	3.82583	3.87962	3.76996	-0.0615837	0.809273	0.913507
chr19	58903185	58903585	4.16026	4.20015	4.11923	-0.0615856	0.797987	0.907832
chr6	18173663	18174063	3.57518	3.641	3.50622	-0.0615916	0.811113	0.914515
chr12	83716766	83717166	4.92113	4.9587	4.88254	-0.0616057	0.792839	0.90507
chrX	38006854	38007254	3.90986	3.96516	3.85236	-0.0616117	0.805788	0.911845
chr18	64509702	64510102	4.23079	4.27807	4.18191	-0.0616121	0.799683	0.908717
chr9	98497938	98498338	4.99113	5.03335	4.94765	-0.0616127	0.788013	0.902724
chr11	87017984	87018384	5.45119	5.49662	5.40429	-0.0616154	0.792676	0.90496
chr9	22014189	22014589	3.71165	3.7518	3.67036	-0.0616168	0.807297	0.912545
chr10	66910320	66910720	5.06233	5.10309	5.02038	-0.0616168	0.789018	0.903144
chr11	57654890	57655290	4.45276	4.50238	4.40138	-0.061619	0.79595	0.906774
chr2	168320693	168321093	5.4053	5.44228	5.36733	-0.0616325	0.791239	0.9043
chr11	117057483	117057883	4.78429	4.82971	4.73739	-0.0616465	0.788088	0.90277
chr9	55545454	55545854	4.56682	4.60789	4.52454	-0.0616557	0.792038	0.904662
chr9	75582913	75583313	3.97609	4.02019	3.9306	-0.0616805	0.801711	0.909774
chr16	34756168	34756568	4.59355	4.67645	4.50559	-0.0616817	0.805335	0.911625
chr10	118993791	118994191	4.87757	4.92323	4.83042	-0.0616839	0.803478	0.910695
chrX	98645108	98645508	4.08007	4.12452	4.03421	-0.0616897	0.805754	0.911839
chr1	159566170	159566570	4.25534	4.30883	4.19978	-0.0616925	0.805613	0.911783
chr2	136837991	136838391	4.58847	4.63834	4.53683	-0.0616948	0.804444	0.911224
chr7	97070098	97070498	4.26541	4.31447	4.21462	-0.0616996	0.802062	0.909972
chrX	101957452	101957852	5.72049	5.76621	5.67326	-0.0617187	0.799666	0.908716
chr19	55824887	55825287	4.05469	4.09926	4.0087	-0.0617204	0.804756	0.911341
chr5	77058757	77059157	4.25323	4.30537	4.19913	-0.0617239	0.801351	0.909619
chr15	60693757	60694157	4.05199	4.09376	4.00898	-0.061727	0.803118	0.910564
chr4	105246250	105246650	3.85847	3.89368	3.82239	-0.0617271	0.807152	0.91247
chr9	31299721	31300121	4.08878	4.13394	4.04217	-0.061743	0.805254	0.9116
chr13	91724153	91724553	5.12791	5.16557	5.08924	-0.0617516	0.784087	0.900559
chr19	8750304	8750704	4.3815	4.41828	4.34376	-0.0617563	0.79481	0.9062
chr9	21386114	21386514	4.23972	4.27948	4.19883	-0.061757	0.799849	0.908821
chr12	91134659	91135059	4.15751	4.21709	4.09535	-0.0617633	0.803003	0.910522
chr17	10197591	10197991	4.31846	4.35955	4.27616	-0.0617657	0.798019	0.90784
chr15	38332345	38332745	5.54024	5.58244	5.49676	-0.0617743	0.80135	0.909619
chr2	142004844	142005244	4.4957	4.54195	4.44791	-0.0617758	0.80114	0.909485
chr10	77890751	77891365	4.63432	4.6806	4.58651	-0.0617831	0.796451	0.907042
chr3	70206049	70206449	4.27084	4.31516	4.22512	-0.0617865	0.804353	0.911153
chr7	133781671	133782071	6.48431	6.52963	6.43752	-0.0617875	0.79528	0.906432
chr18	6779726	6780126	3.60012	3.67592	3.52011	-0.0618018	0.810494	0.914092
chr12	83875707	83876107	4.19055	4.24734	4.13144	-0.0618039	0.803873	0.910866
chr7	139094211	139094611	3.40076	3.43994	3.36049	-0.0618116	0.808117	0.912944
chr7	134138026	134138426	3.57191	3.62965	3.51176	-0.0618122	0.808881	0.913328
chr3	120492883	120493283	3.80966	3.85857	3.75905	-0.0618139	0.805413	0.911671
chr7	65714322	65714722	5.85618	5.90851	5.80188	-0.0618221	0.805385	0.911661
chr19	54688619	54689019	3.80139	3.8645	3.73539	-0.0618231	0.80647	0.912153
chr1	62998092	62998492	4.01151	4.07237	3.94797	-0.0618239	0.809634	0.913706
chr12	119960744	119961144	4.87065	4.91018	4.83	-0.0618351	0.790182	0.903701
chr2	163620417	163620817	5.52618	5.57669	5.47384	-0.0618382	0.794763	0.906161
chr16	22234422	22234822	3.44807	3.49502	3.39953	-0.0618438	0.809483	0.913637
chr3	126402218	126402618	3.74131	3.79872	3.68153	-0.0618559	0.807474	0.91266
chr11	108026021	108026421	5.34625	5.38631	5.30505	-0.0618607	0.78375	0.900386
chr5	28166096	28166496	4.28257	4.33112	4.23233	-0.0618645	0.799465	0.908569
chr14	48122382	48122782	5.33753	5.37602	5.29799	-0.0618854	0.790246	0.903749
chr11	30155943	30156343	5.19699	5.23474	5.15822	-0.0618878	0.783233	0.900075
chr2	90569197	90569597	6.33757	6.38841	6.28487	-0.0618905	0.804664	0.911324
chr16	45824016	45824416	4.025	4.06933	3.97927	-0.0618923	0.803569	0.910735
chr3	146620457	146620857	4.08463	4.1335	4.03404	-0.0618976	0.806474	0.912154
chr12	39952805	39953205	4.08601	4.14005	4.02988	-0.0619056	0.80379	0.910839
chr12	91568149	91568549	3.64633	3.69209	3.59907	-0.061906	0.807234	0.912513
chr7	76589831	76590231	3.94237	3.99324	3.88964	-0.0619085	0.808596	0.913189
chr10	43312114	43312514	4.38275	4.42076	4.34371	-0.0619142	0.801621	0.909743
chr2	33251007	33251407	3.98677	4.037	3.93473	-0.0619168	0.804608	0.911289
chr17	25248332	25248732	4.47343	4.52954	4.41506	-0.0619179	0.797772	0.907729
chr19	37009112	37009512	4.459	4.50005	4.41674	-0.0619214	0.794667	0.906114
chr18	47076610	47077010	3.77068	3.81788	3.72189	-0.0619306	0.8082	0.912973
chr11	119873501	119873901	6.84565	6.9053	6.78343	-0.0619347	0.809968	0.913813
chr11	72108229	72108629	4.75504	4.80812	4.69993	-0.0619405	0.806185	0.912057
chr9	21064053	21064453	3.95855	4.0066	3.90885	-0.0619407	0.804189	0.911039
chr13	52344872	52345272	4.92966	4.96968	4.8885	-0.0619518	0.802652	0.910298
chr10	34088518	34088918	4.44759	4.4905	4.40336	-0.061956	0.804841	0.911387
chr18	53076860	53077260	4.98035	5.01632	4.94346	-0.0619575	0.784183	0.900614
chr15	3709110	3709510	4.18789	4.22833	4.14628	-0.0619606	0.798185	0.90791
chr15	84626657	84627057	4.2444	4.29113	4.1961	-0.0619654	0.796678	0.907177
chrX	101961546	101961946	5.03434	5.07302	4.99459	-0.0619728	0.787482	0.902468
chr2	10004978	10005378	4.56244	4.61668	4.50607	-0.0619926	0.805132	0.911536
chr3	101417836	101418236	4.06794	4.11314	4.02128	-0.0620134	0.803257	0.910611
chr10	75159716	75160116	6.43882	6.51625	6.35699	-0.0620175	0.806306	0.912106
chr16	26159255	26159655	3.63479	3.69102	3.57628	-0.0620357	0.808773	0.913269
chr6	90627579	90627979	3.69446	3.75281	3.63365	-0.0620406	0.806233	0.912079
chr6	118744510	118744910	3.52235	3.56111	3.48252	-0.0620455	0.808489	0.913146
chr12	15723306	15723706	3.82399	3.87188	3.77446	-0.0620537	0.805214	0.911587
chrX	56752158	56752558	5.76591	5.81032	5.7201	-0.0620554	0.801223	0.909541
chr10	43688291	43688691	5.01148	5.06606	4.95477	-0.0620573	0.806305	0.912106
chr2	131246673	131247073	4.66703	4.70755	4.62535	-0.062061	0.788638	0.902993
chr6	92910652	92911052	5.32864	5.37342	5.28243	-0.0620616	0.792663	0.904954
chr11	115159865	115160265	6.76362	6.80894	6.71684	-0.0620649	0.792534	0.904885
chr2	140356297	140356697	3.58342	3.62967	3.53564	-0.0620678	0.809217	0.913483
chr16	17251558	17251958	5.37866	5.42895	5.32654	-0.0620688	0.802369	0.910169
chr5	120844706	120845106	3.85914	3.90262	3.81432	-0.0620753	0.804952	0.911442
chr16	46390301	46390701	3.98196	4.03663	3.92515	-0.0620995	0.80549	0.911713
chr11	55105355	55105755	4.67693	4.72683	4.62524	-0.0621026	0.792704	0.904976
chr1	75511292	75511692	3.9225	3.96856	3.87493	-0.0621065	0.805523	0.911738
chr14	10305302	10305702	3.71071	3.76957	3.64936	-0.0621066	0.80587	0.911882
chr7	98158482	98158882	6.35724	6.40203	6.31102	-0.0621084	0.792647	0.904945
chr4	83308025	83308425	6.34254	6.39091	6.29249	-0.0621123	0.800382	0.90909
chr16	89867878	89868278	3.74988	3.80546	3.69207	-0.0621128	0.805399	0.911664
chr2	161041892	161042292	4.53183	4.57176	4.49076	-0.0621244	0.793973	0.905762
chr12	91206360	91206760	4.2774	4.32798	4.22498	-0.0621252	0.806092	0.912008
chr10	12694760	12695160	6.1902	6.24187	6.13661	-0.0621262	0.805325	0.911624
chr12	75335871	75336271	3.96199	4.01401	3.90802	-0.0621265	0.803957	0.910893
chr9	122003486	122003886	3.63582	3.68798	3.5817	-0.0621334	0.807523	0.912683
chr3	158379615	158380015	4.31942	4.35983	4.27784	-0.06214	0.800017	0.908911
chr6	141372671	141373071	4.08129	4.12319	4.03813	-0.06214	0.801916	0.909909
chr13	31085594	31085994	5.36053	5.41276	5.30634	-0.0621433	0.800917	0.909392
chr3	30936730	30937130	3.79979	3.85343	3.74407	-0.0621443	0.806427	0.912142
chr11	99341770	99342170	4.13842	4.19222	4.08255	-0.0621454	0.80778	0.912772
chr4	128743144	128743544	4.68507	4.72233	4.64682	-0.062161	0.793575	0.905512
chr1	75198776	75199176	4.30117	4.34603	4.25486	-0.0621616	0.79808	0.907871
chr5	149367834	149368234	4.74797	4.79082	4.70381	-0.0621617	0.789814	0.903503
chr7	35372626	35373026	5.9653	6.0518	5.87329	-0.0621656	0.801911	0.909908
chr7	100897065	100897465	4.41175	4.45743	4.36458	-0.0621684	0.794303	0.905915
chr3	52675031	52675753	5.66373	5.70669	5.61946	-0.0621706	0.783187	0.900053
chr1	120848685	120849085	3.20456	3.27422	3.13138	-0.0621806	0.809213	0.913483
chr3	94679380	94679780	5.21954	5.27254	5.16452	-0.0621835	0.804553	0.911272
chr19	55563123	55563523	4.19181	4.23605	4.14616	-0.0621895	0.799517	0.908603
chr10	23897538	23897938	3.94864	4.00562	3.88931	-0.0621925	0.805313	0.911616
chr2	144982580	144982980	2.98759	3.05926	2.91218	-0.0621945	0.808912	0.913334
chr19	38235270	38235670	4.26331	4.38883	4.12583	-0.0621973	0.779506	0.898162
chr2	150645225	150645625	6.78269	6.82716	6.73681	-0.0622056	0.794954	0.906248
chrX	101157358	101157758	4.66066	4.6986	4.62169	-0.0622319	0.798142	0.907893
chrX	49098975	49099375	4.20604	4.25031	4.16037	-0.0622434	0.804198	0.911043
chr1	144122741	144123141	5.59227	5.6685	5.51179	-0.0622465	0.805969	0.911923
chr14	62259213	62259613	5.71331	5.75111	5.6745	-0.0622487	0.786321	0.901872
chr12	76233300	76233700	3.31825	3.36925	3.26538	-0.0622499	0.80789	0.912845
chr5	34368368	34368768	5.68393	5.72169	5.64516	-0.0622517	0.778526	0.897632
chr2	169973867	169974267	6.58736	6.62459	6.54915	-0.0622654	0.778288	0.897474
chr15	84958294	84958694	6.54884	6.59056	6.50587	-0.0622655	0.772943	0.894783
chr5	97128486	97128886	5.04309	5.08034	5.00486	-0.0622674	0.782099	0.899469
chr4	70219771	70220171	4.69825	4.73739	4.65803	-0.062269	0.78755	0.902472
chr6	84410138	84410538	4.38196	4.4276	4.33483	-0.0622713	0.792384	0.904795
chr12	13150556	13150956	4.59087	4.64101	4.53893	-0.0622734	0.804771	0.911342
chr18	55203332	55203732	4.58214	4.63377	4.52861	-0.062293	0.799674	0.908716
chr4	59014009	59014409	4.14766	4.19427	4.0995	-0.0623039	0.79861	0.908151
chr13	7451625	7452025	3.67803	3.74185	3.61126	-0.0623094	0.806704	0.912257
chr6	91104710	91105110	5.09107	5.14067	5.0397	-0.0623149	0.798374	0.908013
chr1	3514761	3515161	4.91729	4.95806	4.87534	-0.0623208	0.784944	0.901091
chr16	41917039	41917439	4.38297	4.42578	4.33885	-0.0623363	0.800642	0.909252
chr8	126008925	126009325	6.00806	6.08915	5.92215	-0.0623383	0.803957	0.910893
chr8	72577215	72577615	4.2285	4.27188	4.18377	-0.0623541	0.798939	0.908337
chr10	8465906	8466306	5.82194	5.86218	5.78053	-0.0623608	0.788418	0.902925
chr5	143602015	143602415	5.66771	5.7177	5.61593	-0.0623644	0.797285	0.907514
chr5	28422212	28422612	4.0072	4.05161	3.96139	-0.062365	0.800129	0.908957
chr10	110117464	110117864	3.82267	3.87962	3.76338	-0.0623653	0.808717	0.913251
chr4	151710501	151710901	4.45326	4.49319	4.41218	-0.0623766	0.796358	0.906967
chr1	168220957	168221357	6.59931	6.63853	6.55898	-0.0623878	0.765679	0.89086
chr3	127407897	127408297	4.30733	4.35141	4.26186	-0.0623895	0.7968	0.907231
chr3	88536547	88536947	7.28273	7.31713	7.24748	-0.0623917	0.724319	0.868413
chr6	135336419	135336819	5.03542	5.07621	4.99344	-0.0623957	0.792381	0.904795
chr1	39251731	39252131	4.89385	4.94405	4.84185	-0.0623961	0.802028	0.90997
chr2	133743304	133743704	3.99256	4.0439	3.93933	-0.0623967	0.803243	0.910603
chr5	136804911	136805311	4.27114	4.3188	4.22185	-0.0623973	0.796578	0.907117
chr19	57526561	57526961	3.73504	3.78529	3.68298	-0.062399	0.80387	0.910866
chr17	56316813	56317213	5.29157	5.33325	5.24866	-0.0624058	0.791582	0.904469
chr13	113013854	113014254	3.79969	3.86585	3.73035	-0.0624128	0.806556	0.912193
chr3	83949983	83950383	4.75003	4.79039	4.70851	-0.0624281	0.791996	0.90464
chr19	57189408	57189808	5.05391	5.10387	5.00216	-0.0624342	0.80079	0.909327
chr18	84051596	84051996	5.91632	5.95349	5.87816	-0.0624407	0.775006	0.895721
chr2	68964440	68964840	4.65353	4.70858	4.59629	-0.0624441	0.807119	0.912454
chr2	180562168	180562568	3.68161	3.72878	3.63286	-0.0624463	0.805928	0.911909
chr17	31535456	31535856	6.88002	6.92428	6.83436	-0.0624541	0.790574	0.903937
chr2	138232240	138232640	4.95012	4.99607	4.90265	-0.0624616	0.794296	0.905912
chr9	49523886	49524286	5.60165	5.63873	5.56359	-0.0624757	0.774603	0.895557
chr1	126519122	126519522	4.57102	4.61701	4.52352	-0.062477	0.803262	0.910612
chr1	28493981	28494381	3.34236	3.39742	3.28512	-0.0624795	0.807531	0.912685
chr7	121070524	121070924	6.53618	6.60985	6.45854	-0.0624817	0.806392	0.912131
chr12	48465345	48465745	4.6339	4.68867	4.57697	-0.0624834	0.802438	0.910196
chr16	36466822	36467222	3.68169	3.72433	3.63776	-0.0624847	0.804693	0.91133
chr3	127926691	127927091	5.42874	5.48411	5.37116	-0.0624873	0.805817	0.911854
chr18	31660767	31661167	5.61943	5.67434	5.56234	-0.0624921	0.804906	0.911419
chr19	27627660	27628060	4.17676	4.22151	4.13056	-0.0624935	0.797765	0.907728
chr15	79129380	79129780	5.67254	5.71707	5.62659	-0.0625038	0.793689	0.905611
chr10	93810572	93810972	4.67971	4.72083	4.63739	-0.0625064	0.798167	0.907903
chr2	50816317	50816717	6.47005	6.54598	6.3899	-0.062507	0.805574	0.911775
chr7	6441150	6441550	5.00267	5.09254	4.90682	-0.0625113	0.799266	0.908479
chr11	18438137	18438537	4.29863	4.35028	4.24506	-0.0625186	0.806523	0.912174
chr19	29851344	29851744	3.83002	3.8827	3.77533	-0.0625191	0.806113	0.91202
chr14	60670605	60671005	3.9892	4.02562	3.95184	-0.062523	0.801819	0.909857
chr2	72248097	72248497	5.11226	5.19137	5.02856	-0.0625267	0.804265	0.91108
chr7	99769385	99769785	4.13713	4.18115	4.09172	-0.0625306	0.796246	0.906918
chr12	54060722	54061122	4.85018	4.8907	4.80849	-0.0625426	0.7876	0.902499
chr4	102547296	102547696	5.20956	5.25048	5.16746	-0.0625441	0.794762	0.906161
chr14	120139619	120140019	5.90307	5.95745	5.84655	-0.0625474	0.804611	0.911289
chr6	53577922	53578322	5.74546	5.78868	5.7009	-0.0625493	0.775396	0.895876
chr14	12657435	12657835	4.22337	4.27594	4.16881	-0.0625537	0.804494	0.911254
chr1	39452233	39452633	4.67496	4.72277	4.62551	-0.0625587	0.796927	0.907284
chr1	63182199	63182599	4.84463	4.8909	4.79682	-0.0625595	0.788808	0.903035
chr13	60694232	60694632	4.19714	4.24887	4.14348	-0.0625613	0.796621	0.907131
chr1	166297642	166298042	4.67754	4.72099	4.63275	-0.0625628	0.79603	0.906805
chr4	128759814	128760214	4.17824	4.22759	4.12714	-0.0625685	0.801311	0.909602
chr19	4542067	4542467	4.32473	4.37539	4.27222	-0.0625798	0.801491	0.909679
chr3	135832555	135833343	5.14213	5.1942	5.08811	-0.0625862	0.802085	0.909982
chr1	16121547	16121947	4.05931	4.11935	3.99668	-0.0626027	0.804629	0.911297
chr10	116920849	116921249	4.35376	4.3952	4.31109	-0.0626049	0.796248	0.906918
chr16	77494020	77494420	4.77936	4.85795	4.69623	-0.0626068	0.803166	0.910578
chr2	27296807	27297207	4.93482	4.98108	4.88702	-0.0626095	0.784847	0.901015
chr8	51830861	51831261	3.27933	3.34111	3.2148	-0.0626135	0.807751	0.912759
chr3	108064964	108065364	5.30971	5.35203	5.26611	-0.0626228	0.79164	0.904483
chr2	146026656	146027056	5.71429	5.76156	5.66541	-0.062623	0.796784	0.907223
chr10	39582446	39582846	3.63476	3.67961	3.58847	-0.0626299	0.804567	0.911272
chr13	28544466	28544866	6.60195	6.67231	6.52798	-0.0626315	0.807129	0.912454
chr11	88081525	88081925	3.74698	3.79886	3.69317	-0.0626467	0.803663	0.910791
chr7	48897552	48897952	6.28199	6.35164	6.20881	-0.0626488	0.807261	0.912513
chr14	118988099	118988499	4.97066	5.00612	4.9343	-0.0626563	0.785967	0.901637
chr15	85911213	85911613	5.46332	5.51803	5.40646	-0.062658	0.804716	0.91133
chr11	43783769	43784169	5.62847	5.66674	5.58916	-0.0626652	0.769669	0.893046
chr14	34303323	34303723	5.64855	5.69125	5.60454	-0.0626667	0.786855	0.902127
chr7	46826980	46827380	5.20026	5.25077	5.14791	-0.0626705	0.797061	0.907376
chr9	49874960	49875360	5.29522	5.34235	5.24651	-0.0626841	0.795514	0.906576
chr15	62402115	62402515	4.57861	4.62323	4.53256	-0.0626849	0.798001	0.907835
chr1	84253594	84254322	5.08233	5.12931	5.03377	-0.0626911	0.800231	0.909002
chr4	118527024	118527424	6.02274	6.07309	5.97057	-0.0626998	0.798926	0.908337
chr7	99242052	99242452	3.8744	3.91903	3.82835	-0.0627132	0.802615	0.910281
chr1	78419565	78419965	5.28305	5.32628	5.23849	-0.0627144	0.784406	0.900731
chr3	30885827	30886227	4.65532	4.70423	4.60468	-0.0627153	0.800374	0.909087
chr19	40431973	40432373	5.79586	5.83844	5.75198	-0.0627172	0.796686	0.907177
chr4	6561690	6562090	4.24792	4.3004	4.19346	-0.062722	0.802198	0.910048
chr5	28471350	28471750	3.99504	4.05715	3.93014	-0.062724	0.807708	0.912753
chr7	135110343	135110743	4.22174	4.27563	4.16576	-0.0627328	0.796862	0.90726
chr6	94230113	94230513	4.05311	4.10894	3.99503	-0.0627377	0.807108	0.91245
chr9	62949785	62950185	3.5251	3.58968	3.45749	-0.0627383	0.807035	0.912424
chr12	12994867	12995267	5.60168	5.6826	5.51595	-0.0627402	0.80313	0.910564
chr2	78788307	78788707	3.64681	3.69301	3.59907	-0.0627519	0.804088	0.910981
chr9	63462294	63462694	4.60827	4.65485	4.56013	-0.0627519	0.787499	0.902468
chr1	91921873	91922654	5.425	5.46136	5.38771	-0.0627531	0.777524	0.897076
chr2	105078293	105078693	4.08193	4.13582	4.02594	-0.0627571	0.799466	0.908569
chr14	11696881	11697281	4.22442	4.27087	4.17643	-0.0627701	0.799872	0.908834
chr5	64821291	64821691	5.19082	5.23292	5.14747	-0.0627728	0.788158	0.90281
chr12	4461027	4461427	4.39797	4.45404	4.33964	-0.0627788	0.798576	0.908141
chr19	21329781	21330181	4.38307	4.4335	4.33083	-0.0627792	0.794153	0.90586
chr3	86004379	86004779	3.89111	3.94267	3.83764	-0.0627886	0.804775	0.911342
chr11	108326786	108327186	4.61262	4.65888	4.56484	-0.0627888	0.80005	0.908911
chr9	9030214	9030614	4.36883	4.41828	4.31763	-0.0627933	0.802015	0.90996
chr6	141399379	141399779	4.64324	4.68792	4.59714	-0.062803	0.787428	0.902444
chr10	59213865	59214265	3.78526	3.83994	3.72841	-0.0628087	0.803163	0.910578
chr14	21952554	21952954	5.26024	5.29639	5.22316	-0.0628185	0.783077	0.899998
chr16	78650271	78650671	4.36479	4.40725	4.32105	-0.0628212	0.795904	0.906743
chr16	18601462	18601862	3.95654	4.0077	3.90351	-0.0628273	0.800009	0.908911
chr17	74547453	74547853	4.34878	4.39332	4.30282	-0.0628352	0.794923	0.906229
chr4	154956663	154957063	5.24959	5.30314	5.19398	-0.0628361	0.800452	0.909121
chr9	31901734	31902134	5.59845	5.70738	5.48062	-0.062837	0.78783	0.902635
chr7	43882364	43883136	4.77505	4.82384	4.72455	-0.0628447	0.787472	0.902468
chr10	28193591	28193991	4.8213	4.8712	4.76961	-0.0628635	0.793058	0.905206
chr5	110706377	110706777	5.3996	5.44906	5.34838	-0.062864	0.803044	0.910527
chr17	56401280	56401680	4.56226	4.59967	4.52385	-0.0628703	0.790083	0.903648
chr9	9091144	9091544	4.31382	4.35525	4.27117	-0.0628704	0.797884	0.907792
chr10	128491539	128491939	7.24457	7.27873	7.20957	-0.0628726	0.728115	0.870658
chr1	107967170	107967570	5.16384	5.21846	5.10706	-0.0628776	0.804864	0.91139
chr7	99312715	99313115	5.19809	5.23936	5.15561	-0.0628809	0.788603	0.902987
chr10	125948945	125949345	4.87781	4.91422	4.84046	-0.0628834	0.783371	0.900159
chr1	90866737	90867137	7.10864	7.18386	7.02929	-0.062884	0.804787	0.911352
chr18	24305266	24305666	5.72224	5.76055	5.68288	-0.0628893	0.766504	0.891229
chr12	70768707	70769107	4.45791	4.49797	4.41671	-0.0628979	0.788645	0.902993
chr18	24047425	24047825	5.4242	5.46291	5.38443	-0.0629072	0.77648	0.896511
chr4	135361769	135362169	5.18598	5.23167	5.13879	-0.0629224	0.790947	0.904155
chr10	22642618	22643018	4.31068	4.35487	4.26509	-0.0629259	0.793179	0.905299
chr10	117618942	117619342	5.61903	5.69722	5.53635	-0.0629324	0.803504	0.910701
chr4	40734261	40734661	4.59018	4.6337	4.54531	-0.0629327	0.792181	0.904713
chr9	66735019	66735419	5.11262	5.15531	5.06863	-0.0629353	0.784585	0.900831
chrX	136957849	136958249	4.92993	4.98026	4.87777	-0.0629377	0.792817	0.905056
chr2	161511897	161512297	5.50406	5.54984	5.45679	-0.0629379	0.778067	0.897374
chr1	187929102	187929502	4.21848	4.27956	4.1547	-0.0629395	0.806706	0.912257
chr16	30213211	30213611	4.17988	4.23073	4.12718	-0.0629415	0.800558	0.90921
chr7	142293807	142294207	4.28275	4.34438	4.21837	-0.0629606	0.801399	0.909637
chr19	53242427	53242827	4.13821	4.18331	4.09165	-0.0629612	0.794876	0.906215
chr15	73499236	73499636	3.81359	3.86087	3.76471	-0.0629631	0.801658	0.909758
chr1	105850034	105850434	4.40066	4.4456	4.35427	-0.0629635	0.798162	0.907903
chr1	152791006	152791406	5.61818	5.66029	5.57482	-0.0629726	0.792255	0.904728
chr1	167486880	167487280	5.91073	5.99111	5.8256	-0.0629754	0.802839	0.910407
chr5	44101541	44101941	6.67257	6.72179	6.6216	-0.0629796	0.794844	0.906202
chr11	83819838	83820590	5.75642	5.80486	5.7063	-0.0629801	0.784969	0.901098
chr11	78669990	78670390	4.32684	4.37634	4.27557	-0.062982	0.798449	0.90809
chr8	34174772	34175172	5.26477	5.31076	5.21726	-0.0629827	0.788979	0.903129
chr1	4722323	4722723	5.25126	5.33741	5.15963	-0.0629849	0.800622	0.909237
chr6	8274358	8274758	4.78515	4.8337	4.7349	-0.062989	0.788453	0.902935
chr1	9908618	9909018	4.16591	4.21098	4.11939	-0.0629929	0.795655	0.906646
chr16	85168762	85169162	5.42192	5.46954	5.37266	-0.0629957	0.790972	0.904162
chr10	18539537	18539937	4.19871	4.23615	4.16027	-0.0630074	0.801868	0.909889
chr4	41527932	41528332	4.55314	4.6016	4.50299	-0.0630195	0.792714	0.904976
chr3	100803442	100803842	3.01159	3.06399	2.95722	-0.0630378	0.805904	0.911903
chr2	85077210	85077610	3.99104	4.02923	3.9518	-0.0630384	0.800362	0.909084
chr16	89860680	89861080	3.92084	3.98213	3.85684	-0.0630387	0.803833	0.910842
chr9	121822602	121823002	4.45746	4.49408	4.4199	-0.0630395	0.793219	0.905321
chr9	107325936	107326336	5.69585	5.74244	5.64772	-0.0630412	0.794416	0.905965
chr10	121405319	121405719	4.44003	4.48124	4.39761	-0.0630412	0.79636	0.906967
chr6	86941856	86942256	3.55989	3.6107	3.50722	-0.0630444	0.803856	0.910855
chr5	115009232	115009632	5.21444	5.26017	5.16721	-0.0630582	0.790888	0.904107
chr2	180435467	180435867	6.08242	6.13226	6.03081	-0.0630647	0.798052	0.907859
chr8	67910793	67911193	5.54132	5.57944	5.50215	-0.0630717	0.777477	0.897054
chr5	100358542	100358942	5.45784	5.49471	5.42001	-0.0630746	0.783345	0.900142
chr7	16463208	16463608	5.49251	5.53237	5.45152	-0.0630771	0.777794	0.897189
chr3	20014520	20014920	4.51525	4.56474	4.464	-0.0630856	0.793346	0.905379
chr4	63530371	63530771	5.80064	5.85007	5.74947	-0.0630896	0.795	0.906263
chr12	105936044	105936444	3.83656	3.88189	3.78975	-0.0630914	0.801185	0.909522
chr13	38422514	38422914	5.84325	5.88328	5.80208	-0.0630952	0.785167	0.901232
chr3	104066146	104066546	2.91192	2.98176	2.83852	-0.0631033	0.806609	0.912219
chr15	93538674	93539074	4.78401	4.82544	4.74135	-0.0631166	0.789439	0.903284
chr2	68365486	68365886	4.68555	4.7309	4.63873	-0.0631208	0.790015	0.903622
chr19	40476479	40476879	5.65643	5.69987	5.61164	-0.063124	0.788704	0.903007
chr2	27055332	27055732	4.41111	4.45556	4.36524	-0.063132	0.790174	0.903701
chr1	118443760	118444160	3.97426	4.02477	3.92192	-0.063134	0.800404	0.909105
chr11	45275130	45275530	5.7524	5.79022	5.71357	-0.0631357	0.762002	0.888775
chr4	85340712	85341112	3.90272	3.95963	3.84347	-0.0631458	0.800945	0.909406
chr4	98727296	98727696	4.02608	4.07957	3.97053	-0.0631458	0.803426	0.910681
chr17	56435602	56436002	4.09126	4.13428	4.04693	-0.0631469	0.799616	0.908684
chr2	10293556	10293956	4.32193	4.36706	4.27534	-0.0631557	0.79375	0.905649
chr9	58470482	58470882	4.73167	4.76742	4.69501	-0.0631614	0.788679	0.903007
chr7	18402825	18403225	5.80227	5.84479	5.75846	-0.0631766	0.764024	0.889912
chr19	38639796	38640196	5.62557	5.66851	5.58131	-0.0631839	0.787989	0.902724
chr12	17096816	17097216	4.40392	4.46401	4.34121	-0.0631856	0.79653	0.90708
chr11	31888344	31888744	4.15681	4.21467	4.09654	-0.0631888	0.797095	0.907404
chr15	89148478	89148878	5.6759	5.71544	5.63526	-0.0631895	0.775944	0.896194
chr1	172685207	172685607	5.48609	5.53233	5.43832	-0.0631906	0.786263	0.901828
chr10	76706060	76706460	5.54908	5.58754	5.50957	-0.0631917	0.792194	0.904713
chr7	134413729	134414129	3.98702	4.04105	3.93089	-0.0631962	0.801881	0.909893
chr1	36013700	36014100	5.26126	5.31647	5.20385	-0.0632051	0.804284	0.911092
chr8	108915866	108916266	4.56695	4.61094	4.52157	-0.0632073	0.788771	0.90302
chr10	21477327	21478069	4.90168	4.95434	4.84703	-0.0632156	0.798123	0.907887
chr4	88476774	88477174	5.12237	5.17209	5.07088	-0.0632321	0.799139	0.908439
chr5	42405338	42405738	3.92896	3.98424	3.87147	-0.0632419	0.80015	0.908963
chr15	74719494	74719894	5.53224	5.57439	5.48883	-0.0632443	0.774593	0.895557
chr2	181230673	181231073	4.44159	4.49084	4.39061	-0.063246	0.795061	0.906267
chr5	122926989	122927389	4.09195	4.14229	4.03979	-0.0632482	0.798332	0.907987
chr13	42956517	42956917	4.19274	4.24175	4.142	-0.0632523	0.797293	0.907519
chr2	20565779	20566179	4.30369	4.36762	4.23679	-0.0632567	0.80408	0.910981
chr4	119667394	119667794	5.489	5.53004	5.44675	-0.0632573	0.778745	0.89773
chr13	97051098	97051498	4.33864	4.38283	4.29305	-0.0632586	0.793517	0.90549
chr8	41067830	41068230	5.17075	5.2213	5.11837	-0.0632589	0.800158	0.908963
chr9	22433155	22433555	3.62104	3.67486	3.56513	-0.0632597	0.804052	0.910953
chr9	100988836	100989236	4.22391	4.28459	4.16055	-0.0632619	0.804752	0.911341
chr13	37456973	37457373	6.69111	6.73884	6.64174	-0.0632621	0.792634	0.904935
chr14	21614078	21614478	5.56774	5.62016	5.51334	-0.0632657	0.800921	0.909392
chr12	69389996	69390396	6.32908	6.37813	6.2783	-0.0632748	0.798748	0.908239
chr3	81164123	81164523	4.15689	4.20599	4.10605	-0.0632787	0.801921	0.909909
chr13	84878517	84878917	3.581	3.64087	3.51853	-0.0632819	0.80499	0.911468
chr17	30091485	30091885	4.13583	4.1859	4.08397	-0.0632893	0.798203	0.907911
chr18	5115788	5116188	4.34007	4.377	4.30216	-0.0632919	0.793325	0.905366
chr16	62740222	62740622	3.67037	3.73687	3.60066	-0.0632973	0.804493	0.911254
chrX	101963737	101964137	5.58159	5.61738	5.54488	-0.0633064	0.771202	0.893954
chr6	142091153	142091553	3.77563	3.83061	3.71847	-0.0633182	0.801673	0.90976
chr3	145649825	145650225	7.55422	7.61462	7.49119	-0.0633208	0.805769	0.911842
chr8	88161399	88161799	4.85488	4.90078	4.80747	-0.0633295	0.787834	0.902635
chr1	176310206	176310606	4.20607	4.253	4.15757	-0.0633302	0.796404	0.907009
chr13	43068720	43069120	5.70145	5.75206	5.64901	-0.0633322	0.799153	0.908447
chr15	38062174	38062574	4.71579	4.7568	4.67359	-0.0633383	0.783335	0.900142
chr3	108422758	108423158	4.76826	4.81001	4.72526	-0.0633404	0.785857	0.90159
chr19	57135631	57136031	5.23618	5.29043	5.17981	-0.0633432	0.803825	0.910839
chr7	100550389	100550789	4.67466	4.71242	4.63588	-0.0633506	0.78772	0.902571
chr2	53092476	53092876	3.5328	3.59246	3.47057	-0.0633547	0.804477	0.911253
chr1	149897327	149897727	6.12948	6.18098	6.07609	-0.0633622	0.801861	0.909887
chr9	117128136	117128536	4.22062	4.26661	4.17312	-0.0633644	0.796657	0.907163
chr11	5355301	5355701	4.39235	4.4326	4.35094	-0.0633652	0.792191	0.904713
chr10	128964977	128965377	4.76518	4.81787	4.71048	-0.0633654	0.796745	0.907211
chr8	68103307	68103707	5.28735	5.3436	5.22882	-0.0633756	0.802064	0.909972
chr5	87181389	87181789	3.50999	3.56737	3.45022	-0.0633822	0.805678	0.911807
chr10	59817557	59817957	4.9012	4.93948	4.86187	-0.0633849	0.785298	0.901307
chr8	113496813	113497213	4.01921	4.0622	3.9749	-0.0633887	0.802397	0.910169
chr5	146585113	146585513	5.18965	5.23131	5.14675	-0.0633931	0.770281	0.893409
chr2	178662364	178662764	6.70976	6.77219	6.64451	-0.0633936	0.805689	0.91181
chr12	78940800	78941200	4.12728	4.18081	4.07167	-0.0633945	0.799625	0.908691
chr7	124721859	124722259	4.10739	4.15806	4.05488	-0.0633973	0.794148	0.90586
chr4	43091222	43091622	4.45051	4.50213	4.39698	-0.0634019	0.80375	0.910832
chr17	29624200	29624600	4.0002	4.04593	3.95297	-0.0634051	0.796807	0.907231
chr2	10242992	10243392	5.78027	5.81886	5.74062	-0.0634092	0.777045	0.896807
chr14	121146728	121147128	3.97064	4.01777	3.92192	-0.0634167	0.796951	0.907298
chr1	44064633	44065033	4.61171	4.666	4.5553	-0.063419	0.790003	0.903614
chr1	165519380	165519780	3.84525	3.90301	3.78509	-0.0634261	0.804441	0.911224
chr12	3405722	3406122	3.98168	4.03126	3.93034	-0.0634289	0.797919	0.907805
chr15	101242659	101243059	6.21992	6.26533	6.17304	-0.0634291	0.787364	0.902388
chr5	53633390	53633790	4.39841	4.44731	4.34779	-0.0634293	0.789832	0.903511
chr1	164260612	164261012	4.62751	4.67332	4.5802	-0.0634299	0.783865	0.900468
chr10	111844888	111845288	4.9082	4.96434	4.84979	-0.0634344	0.80199	0.909945
chr1	191737893	191738293	6.1136	6.15185	6.07431	-0.0634469	0.776166	0.896308
chr9	121913153	121913553	4.15212	4.19503	4.1079	-0.063454	0.792384	0.904795
chr4	54356021	54356421	6.4721	6.52257	6.41981	-0.0634569	0.798603	0.908151
chr12	16834659	16835059	5.02931	5.07499	4.98213	-0.063459	0.797947	0.907824
chr7	102338458	102338858	4.06405	4.10974	4.01687	-0.0634591	0.798221	0.907919
chr5	4924847	4925247	3.93871	3.99901	3.87578	-0.0634595	0.802889	0.91044
chr7	130527396	130527796	6.18861	6.22498	6.15129	-0.0634617	0.758918	0.887083
chr3	52611279	52611679	4.64993	4.69163	4.60699	-0.0634644	0.797739	0.907711
chr9	23423746	23424146	3.91002	3.96215	3.85593	-0.0634691	0.802358	0.910168
chr2	131761473	131761873	6.4005	6.439	6.36093	-0.0634771	0.765958	0.890993
chr14	75911980	75912881	5.27415	5.32403	5.22249	-0.063484	0.790138	0.903678
chr2	106461473	106461873	3.22534	3.29213	3.15531	-0.0634863	0.805219	0.911588
chr2	20445818	20446574	5.08869	5.1326	5.0434	-0.063496	0.778158	0.89739
chr11	20044174	20044574	3.64079	3.68633	3.59376	-0.0634969	0.801433	0.909658
chr2	105710512	105710912	4.84278	4.89859	4.78472	-0.0634972	0.800249	0.909014
chr1	165643665	165644065	6.2372	6.28342	6.18946	-0.0635067	0.786763	0.90209
chr10	18836010	18836410	4.11077	4.16366	4.05587	-0.063507	0.798507	0.90812
chr2	164038489	164038889	4.30137	4.35131	4.24964	-0.0635134	0.80044	0.909121
chr1	137867953	137868353	4.24671	4.28943	4.20268	-0.0635217	0.799941	0.908885
chr1	122685734	122686134	5.20411	5.25934	5.14667	-0.0635248	0.800509	0.909168
chr7	130149606	130150006	4.57655	4.61614	4.53583	-0.063532	0.790406	0.903848
chr2	7060676	7061076	6.14796	6.18485	6.1101	-0.0635355	0.769119	0.89275
chr11	110985984	110986384	4.44921	4.50705	4.38895	-0.0635357	0.799881	0.908839
chr15	77694884	77695284	5.0648	5.10155	5.02709	-0.0635402	0.780756	0.89882
chr5	32209517	32209917	5.29542	5.34312	5.24609	-0.0635576	0.794264	0.905909
chr8	119351094	119351494	3.72917	3.76526	3.69215	-0.0635591	0.800109	0.908943
chr4	45376558	45376958	5.45671	5.50148	5.41051	-0.0635702	0.762525	0.889131
chr13	99445998	99446398	3.96662	4.00283	3.92948	-0.063572	0.801575	0.909709
chr1	33672535	33672935	5.62859	5.66755	5.58855	-0.0635728	0.776141	0.896296
chr16	22641554	22641954	5.87224	5.92486	5.81762	-0.0635743	0.798536	0.908131
chr1	82808485	82808885	4.12547	4.17779	4.07118	-0.0635946	0.797246	0.907496
chrX	13373298	13373698	4.16532	4.22749	4.10036	-0.063607	0.800664	0.90926
chr4	8516715	8517115	5.72673	5.77593	5.6758	-0.0636117	0.797494	0.907609
chr13	24786131	24786531	6.66434	6.71183	6.61523	-0.0636129	0.789176	0.903207
chrX	136014397	136014797	4.57855	4.61688	4.53919	-0.0636136	0.789548	0.903325
chr3	153486085	153486485	3.41597	3.46924	3.36065	-0.0636286	0.804216	0.911051
chr11	68194466	68194866	5.1604	5.20848	5.11066	-0.0636301	0.792927	0.905135
chr10	97130834	97131234	4.66851	4.75591	4.57547	-0.0636307	0.797487	0.907606
chr10	122553826	122554226	4.69669	4.73995	4.6521	-0.0636398	0.785329	0.901307
chr6	146917971	146918371	4.00916	4.05962	3.95687	-0.0636531	0.798714	0.908217
chr19	42204292	42204692	4.2495	4.30498	4.19181	-0.0636535	0.796094	0.906823
chr5	144163877	144164277	4.60017	4.65539	4.54275	-0.0636555	0.79754	0.907623
chr8	123345815	123346215	5.28541	5.33057	5.23879	-0.0636557	0.794845	0.906202
chr9	32115800	32116200	5.28789	5.34196	5.23171	-0.063667	0.802315	0.910127
chr14	103500236	103500636	7.29488	7.3523	7.23508	-0.0636673	0.803753	0.910832
chrX	166900725	166901125	5.37536	5.43037	5.31817	-0.063668	0.802252	0.910083
chr11	18632387	18632787	4.85725	4.902	4.81106	-0.0636764	0.789354	0.903281
chr9	60518200	60518600	4.95733	4.99719	4.91634	-0.0636794	0.794102	0.905826
chr4	76440885	76441285	3.83096	3.88547	3.7743	-0.0636814	0.801797	0.909845
chr11	114740536	114740936	5.22169	5.27203	5.16952	-0.0636845	0.796516	0.907068
chr4	139683950	139684350	4.04959	4.098	3.9995	-0.0636888	0.797625	0.907671
chr5	25519852	25520252	3.79029	3.83954	3.73931	-0.06369	0.798654	0.90818
chr8	120936267	120936667	4.04141	4.08974	3.9914	-0.0636947	0.797643	0.907675
chr2	49040184	49040584	4.5857	4.63077	4.53919	-0.063695	0.789082	0.903162
chr9	111077921	111078321	3.92232	3.99226	3.84881	-0.0636958	0.799675	0.908716
chr7	99322698	99323098	6.11308	6.18534	6.03701	-0.0636994	0.803527	0.910717
chr10	86825782	86826182	6.91606	6.98687	6.8416	-0.0637002	0.803993	0.910917
chr3	129299861	129300261	4.38198	4.43069	4.33156	-0.063701	0.789506	0.903287
chr15	73561090	73561490	5.60197	5.65328	5.54877	-0.0637055	0.797482	0.907605
chr4	105916507	105916907	5.31114	5.35385	5.26713	-0.0637193	0.785796	0.901559
chr13	55221476	55221876	4.41927	4.46473	4.37234	-0.0637213	0.791189	0.904286
chr9	60272376	60272776	4.30848	4.35783	4.25739	-0.0637219	0.793217	0.905321
chr13	35886163	35886563	5.47721	5.51676	5.43654	-0.0637222	0.779341	0.898067
chr6	100097237	100097637	4.72175	4.76295	4.67934	-0.0637293	0.783433	0.900203
chr4	150037766	150038166	4.58082	4.62396	4.53635	-0.0637295	0.785768	0.901548
chr18	33834653	33835053	4.26614	4.31712	4.2133	-0.0637398	0.798921	0.908337
chr18	44430131	44430531	4.23667	4.28461	4.18708	-0.0637456	0.79632	0.906957
chr2	74722774	74723174	4.78251	4.82502	4.73871	-0.0637477	0.78844	0.902929
chr2	44897744	44898144	4.20069	4.24609	4.1538	-0.0637566	0.800039	0.908911
chr5	136620791	136621191	4.17248	4.2211	4.12217	-0.0637596	0.800317	0.909059
chr5	64065574	64065974	4.53928	4.59634	4.47987	-0.0637635	0.793806	0.905682
chr16	59572632	59573032	3.96352	4.00405	3.92181	-0.0637643	0.799351	0.908513
chr10	84938422	84938822	4.04365	4.10074	3.9842	-0.0637653	0.796419	0.907016
chr9	109119620	109120020	5.44662	5.49632	5.39515	-0.0637666	0.79621	0.906893
chr7	25026040	25026440	4.03777	4.08628	3.98757	-0.0637703	0.797923	0.907806
chr12	91335407	91335807	4.42075	4.46286	4.37737	-0.0637793	0.792034	0.904661
chr8	91487381	91487781	4.40283	4.45286	4.35099	-0.0637805	0.790182	0.903701
chr14	100530196	100530596	5.51087	5.55443	5.46595	-0.0637805	0.788682	0.903007
chr10	23052444	23052844	4.07563	4.11902	4.03088	-0.0637844	0.797981	0.907832
chr16	89604361	89604761	6.53539	6.61133	6.45523	-0.0637892	0.802281	0.910111
chr2	83053190	83053590	5.46456	5.50847	5.41926	-0.0637962	0.779994	0.898409
chr2	13237648	13238048	5.06787	5.11381	5.02041	-0.0637972	0.779201	0.897994
chr2	104996291	104996691	4.48543	4.53571	4.43333	-0.0638109	0.790729	0.904016
chr11	19822139	19822539	5.06082	5.10547	5.01474	-0.0638138	0.791435	0.904402
chrX	93824467	93824867	4.29441	4.33355	4.25417	-0.0638161	0.798126	0.907887
chr13	70649893	70650293	5.37982	5.42918	5.3287	-0.0638211	0.787451	0.902448
chr13	29744260	29744660	4.2527	4.30616	4.19718	-0.0638245	0.79828	0.907955
chr13	41598793	41599193	4.36692	4.41507	4.31711	-0.0638285	0.795028	0.906263
chr15	69303713	69304113	4.13529	4.18482	4.084	-0.0638292	0.795515	0.906576
chr17	78297041	78297441	5.09578	5.15141	5.03793	-0.06383	0.799585	0.90866
chr3	129836037	129836437	6.57985	6.65911	6.49599	-0.0638451	0.800991	0.909418
chr12	90792062	90792462	3.33609	3.39742	3.27205	-0.0638576	0.803941	0.910893
chr11	35348229	35348629	4.62025	4.66236	4.57687	-0.0638625	0.787081	0.902215
chr1	162931479	162931879	4.60496	4.65173	4.55664	-0.0638626	0.792088	0.904688
chr7	126766302	126766702	6.26612	6.31332	6.21732	-0.0638652	0.791456	0.904418
chr1	43065913	43066313	4.70251	4.74858	4.65491	-0.0638728	0.787591	0.902499
chr18	43145665	43146065	5.93727	5.97779	5.89558	-0.0638805	0.788644	0.902993
chr9	53075946	53076346	5.61449	5.6695	5.5573	-0.0638858	0.798155	0.907901
chr5	37960203	37960603	6.12622	6.17247	6.07843	-0.0638879	0.78946	0.903284
chr2	164146061	164146461	4.36032	4.41479	4.30371	-0.0638889	0.79307	0.905207
chr8	80987714	80988114	5.09175	5.14515	5.03629	-0.0638905	0.798049	0.907859
chr3	144012184	144012584	4.34055	4.3834	4.29638	-0.0638923	0.788416	0.902925
chr3	152557117	152557517	3.82863	3.87643	3.77919	-0.0638959	0.797868	0.907787
chr3	133667066	133667466	4.45856	4.50447	4.41114	-0.0638959	0.792965	0.905143
chr13	32274015	32274415	3.84456	3.89275	3.79471	-0.0638966	0.799279	0.908479
chr12	110655639	110656039	4.51784	4.55852	4.47597	-0.0639	0.787533	0.902472
chr9	26996467	26996867	5.91302	5.95402	5.87082	-0.0639009	0.767688	0.891822
chr7	78902139	78902539	4.5672	4.61415	4.51868	-0.063901	0.789125	0.903177
chr16	27155799	27156199	3.67501	3.72135	3.62713	-0.0639038	0.801007	0.909418
chr1	171352266	171352666	5.40323	5.45013	5.35476	-0.0639054	0.78858	0.902983
chr14	122465448	122465848	4.04718	4.09295	3.99991	-0.0639059	0.795189	0.906342
chr6	148989863	148990263	4.3938	4.45286	4.33221	-0.0639111	0.795907	0.906743
chr15	25322558	25322958	6.78686	6.83026	6.74211	-0.0639115	0.777576	0.897105
chr12	33021179	33021579	4.95933	5.01091	4.90584	-0.0639118	0.793971	0.905762
chr17	87691864	87692264	5.80587	5.84347	5.76725	-0.0639157	0.76784	0.891905
chr10	51417986	51418386	5.27816	5.33601	5.21789	-0.0639175	0.802457	0.910203
chr11	119510815	119511215	4.60672	4.65437	4.55743	-0.0639177	0.783855	0.900464
chr14	65915386	65915786	5.59145	5.64136	5.53975	-0.0639182	0.795323	0.906446
chr3	101561939	101562339	3.80932	3.86262	3.75396	-0.0639277	0.7991	0.908418
chr8	34531174	34531574	5.22067	5.26283	5.17725	-0.0639337	0.77416	0.895332
chr12	108829746	108830146	5.93709	5.97424	5.89896	-0.0639391	0.762207	0.888921
chr3	114104124	114104524	3.59027	3.64164	3.53701	-0.0639404	0.801675	0.90976
chr15	101412171	101412571	7.03426	7.1073	6.95733	-0.0639414	0.802692	0.910314
chr2	14646113	14646513	4.23011	4.2722	4.18676	-0.063944	0.800164	0.908963
chr16	23039162	23039562	4.03197	4.09445	3.96667	-0.063955	0.799329	0.908504
chr17	17383572	17383972	4.05787	4.12125	3.99158	-0.0639692	0.799972	0.908903
chr18	5058559	5058959	5.15136	5.19395	5.10747	-0.0639736	0.774956	0.895714
chr3	123140161	123140561	5.48902	5.53289	5.44378	-0.0639758	0.79414	0.90586
chr9	115680746	115681146	5.04913	5.09025	5.00681	-0.0639789	0.780852	0.898865
chr8	33119009	33119409	4.54567	4.65429	4.4282	-0.0639861	0.785614	0.901482
chr2	28286170	28286570	3.9626	4.01439	3.90889	-0.0640029	0.79769	0.907695
chr13	32556862	32557262	4.02611	4.07643	3.97396	-0.0640037	0.79702	0.907355
chr8	46605092	46605492	4.06711	4.13271	3.99839	-0.0640141	0.796604	0.907129
chr15	56661248	56661648	5.90512	5.94453	5.86459	-0.0640199	0.772869	0.894737
chr11	119280292	119280692	5.94309	5.9969	5.88719	-0.0640252	0.799312	0.908499
chr6	82603713	82604113	4.32318	4.37823	4.26595	-0.0640271	0.791038	0.904193
chr4	115081568	115081968	3.76586	3.82121	3.70829	-0.064028	0.799434	0.908562
chr17	88583963	88584363	4.04098	4.0996	3.97988	-0.0640484	0.797346	0.907525
chr19	7278190	7278590	5.20533	5.24229	5.16739	-0.0640545	0.785319	0.901307
chrX	19910040	19910440	4.22573	4.27634	4.17327	-0.0640588	0.79746	0.907598
chr2	26957133	26957533	5.3694	5.4186	5.31847	-0.0640595	0.797506	0.907611
chr1	167830816	167831216	3.09528	3.16071	3.02674	-0.0640613	0.803413	0.910681
chr11	69653519	69653919	4.88649	4.93129	4.84025	-0.0640737	0.78892	0.9031
chr6	119352505	119352905	4.65676	4.70394	4.608	-0.0640871	0.784404	0.900731
chr11	71581774	71582174	6.29433	6.34551	6.24127	-0.0640939	0.794824	0.9062
chr6	137444422	137444822	4.30926	4.34575	4.27182	-0.0640954	0.790802	0.904052
chr16	52333635	52334035	4.81093	4.8535	4.76707	-0.0641066	0.781587	0.899207
chr11	96876254	96876654	3.83107	3.88547	3.77454	-0.064113	0.800145	0.908963
chr12	104803406	104803806	2.97498	3.04318	2.90339	-0.0641184	0.803549	0.910733
chr15	60217118	60217518	3.48353	3.54339	3.42107	-0.0641255	0.801041	0.909434
chr11	112969235	112969635	6.47582	6.55352	6.3937	-0.0641365	0.800768	0.909327
chr17	66777378	66777778	4.86432	4.92192	4.80432	-0.0641416	0.801117	0.909483
chr13	59547076	59547476	4.69601	4.74522	4.64506	-0.0641427	0.784763	0.900959
chrX	95949554	95949954	4.07687	4.12666	4.0253	-0.0641453	0.797629	0.907671
chr3	37568469	37568869	3.55379	3.61117	3.49402	-0.0641469	0.800574	0.90922
chr9	50175988	50176388	6.07129	6.11957	6.02135	-0.0641514	0.791327	0.904341
chr4	62967927	62968327	3.33596	3.38979	3.28004	-0.0641553	0.802539	0.910225
chr7	130167248	130167648	5.3322	5.37959	5.2832	-0.064159	0.795724	0.906668
chr1	34120033	34120433	4.83528	4.88075	4.78833	-0.0641828	0.790421	0.903856
chr2	18972453	18972853	4.66327	4.71345	4.61128	-0.0641863	0.792103	0.904692
chr10	105687221	105687621	2.89006	2.95016	2.82735	-0.0641891	0.802238	0.910075
chr3	36080750	36081150	5.38838	5.43097	5.34449	-0.0641919	0.77335	0.89495
chr14	118965450	118965850	4.07273	4.12553	4.01792	-0.0642	0.791202	0.904292
chr10	117669621	117670021	6.11536	6.15916	6.07018	-0.0642004	0.773892	0.895181
chr2	29747053	29747453	5.49152	5.53063	5.45131	-0.064202	0.766186	0.891083
chr11	68018097	68018497	4.4002	4.4412	4.358	-0.0642053	0.790226	0.90374
chr11	98839413	98839813	6.23696	6.28056	6.192	-0.0642224	0.773596	0.895091
chr4	84474220	84474620	4.1635	4.20992	4.11552	-0.0642298	0.791587	0.90447
chr3	102677064	102677464	4.96045	4.99675	4.92321	-0.0642317	0.778865	0.897799
chr2	59542634	59543034	4.03279	4.09605	3.96663	-0.064236	0.799144	0.908441
chr4	47494640	47495040	4.22236	4.26324	4.18029	-0.0642451	0.796158	0.906878
chr17	71816310	71816710	4.33797	4.38087	4.29375	-0.0642504	0.789466	0.903284
chr9	65733599	65733999	3.7946	3.83859	3.74923	-0.0642625	0.800328	0.909061
chr18	46490119	46490519	5.13077	5.20948	5.04752	-0.0642686	0.799415	0.908549
chr9	113609273	113609673	2.84812	2.91501	2.77799	-0.064274	0.801541	0.909692
chr12	54567957	54568357	5.99473	6.0381	5.95002	-0.0642745	0.782597	0.899759
chr17	26702033	26702433	4.28944	4.33121	4.24644	-0.0642748	0.791894	0.904617
chr2	128662693	128663093	3.45454	3.52324	3.3824	-0.0642767	0.802495	0.910211
chr7	139893695	139894095	3.29006	3.34709	3.23068	-0.0642786	0.802314	0.910127
chr18	61751479	61751879	6.87059	6.91741	6.82221	-0.0642823	0.787523	0.902472
chr11	44566071	44566471	4.70822	4.74938	4.66584	-0.0642846	0.779369	0.898089
chr15	50849888	50850288	4.00898	4.05409	3.96241	-0.0642873	0.794746	0.906151
chr12	51746496	51746896	4.93413	4.97349	4.89366	-0.0642907	0.78168	0.899269
chr14	77768210	77768610	3.48747	3.52955	3.44413	-0.0642946	0.800745	0.909311
chr15	85356131	85356531	5.12787	5.16726	5.08738	-0.0642958	0.781039	0.898952
chr7	68981380	68981780	4.20372	4.24424	4.16202	-0.0643026	0.788994	0.903142
chr7	30519452	30519852	4.54347	4.57998	4.50602	-0.0643054	0.789391	0.903284
chr3	42111023	42111423	4.29838	4.3441	4.25116	-0.0643082	0.789424	0.903284
chr4	139715235	139715635	4.72392	4.77279	4.67334	-0.0643084	0.794907	0.906229
chr14	21490208	21490608	5.01208	5.04901	4.97419	-0.0643121	0.782914	0.899918
chr18	36004580	36004980	4.25024	4.3023	4.19622	-0.0643139	0.791112	0.904242
chr13	81096399	81096799	4.52384	4.57881	4.46669	-0.0643145	0.793709	0.905624
chr6	87092233	87092633	4.86716	4.90797	4.82516	-0.0643389	0.785594	0.901477
chr13	83729651	83730051	4.071	4.1163	4.02422	-0.0643397	0.798699	0.908214
chr8	121526847	121527247	4.28479	4.32555	4.24284	-0.0643421	0.791028	0.904191
chr13	91427398	91427798	4.82503	4.87235	4.7761	-0.0643438	0.785739	0.901541
chr7	120117568	120117968	5.85918	5.89634	5.82103	-0.0643522	0.771109	0.893887
chr9	67169428	67169828	3.55028	3.60957	3.48846	-0.0643551	0.800663	0.90926
chr15	4790243	4790643	4.6584	4.70139	4.61409	-0.0643561	0.788568	0.902983
chr1	138912853	138913253	6.34228	6.38023	6.30331	-0.0643562	0.763328	0.889513
chr8	77133244	77133644	3.80076	3.84705	3.75295	-0.0643587	0.802203	0.910048
chr18	20734252	20734652	6.66952	6.73858	6.59699	-0.0643627	0.802457	0.910203
chr9	44438254	44438654	3.78765	3.839	3.73441	-0.0643727	0.796828	0.907251
chr14	120944425	120944825	4.12374	4.17854	4.06677	-0.0643752	0.793898	0.905729
chr16	34329501	34329901	5.04781	5.08997	5.00438	-0.0643755	0.777906	0.897257
chr2	104354121	104354521	6.54838	6.62201	6.47079	-0.0643758	0.801504	0.909681
chr2	18039161	18039913	5.11652	5.15604	5.0759	-0.0643781	0.774184	0.895338
chr15	66744569	66744969	4.5057	4.54599	4.46425	-0.064382	0.785621	0.901486
chr2	131538376	131538776	5.50337	5.54384	5.46173	-0.0644026	0.774647	0.895562
chr3	138760712	138761112	5.36386	5.41194	5.31412	-0.0644034	0.778988	0.897853
chr11	95990783	95991183	3.96948	4.02465	3.91211	-0.0644105	0.796031	0.906805
chr1	23958805	23959205	4.2387	4.28431	4.1916	-0.0644219	0.793316	0.905366
chr7	122050910	122051310	4.31451	4.35266	4.27531	-0.0644365	0.790509	0.903908
chr16	31255730	31256130	4.13826	4.18698	4.08785	-0.0644369	0.791493	0.904436
chr11	120399779	120400179	4.44984	4.50626	4.39113	-0.0644386	0.791476	0.904427
chr19	23128577	23128977	4.32353	4.37313	4.27216	-0.0644422	0.792174	0.904713
chr13	98801395	98801795	3.68421	3.74785	3.61762	-0.0644517	0.799976	0.908903
chr1	185775973	185776373	3.64829	3.69572	3.59926	-0.0644561	0.798628	0.908161
chr14	61016978	61017378	4.25287	4.30339	4.20053	-0.0644578	0.791821	0.904583
chr17	86260994	86261394	5.27586	5.31874	5.23167	-0.0644587	0.785324	0.901307
chr7	68478054	68478454	4.86655	4.90772	4.82417	-0.0644734	0.783041	0.899989
chr9	77441478	77441878	4.14244	4.18848	4.09488	-0.0644787	0.795976	0.90679
chr7	52226194	52226594	2.6509	2.72181	2.57632	-0.0644848	0.796	0.906799
chr5	117279195	117279595	5.97938	6.02741	5.92969	-0.0644896	0.792569	0.9049
chr5	139160781	139161181	4.01294	4.06607	3.95778	-0.0644921	0.798462	0.908095
chr1	184075975	184076375	4.87126	4.91889	4.82201	-0.0644933	0.799675	0.908716
chr14	28415876	28416276	4.55231	4.5919	4.51162	-0.0644976	0.790497	0.903903
chr19	29139712	29140112	5.72252	5.75872	5.6854	-0.0645041	0.767714	0.891829
chr13	94827788	94828188	5.18189	5.23505	5.12671	-0.0645085	0.796681	0.907177
chr6	115962666	115963066	6.08597	6.12683	6.04391	-0.0645168	0.773354	0.894951
chr5	122295259	122295659	5.11197	5.15692	5.06558	-0.0645168	0.773781	0.895145
chr13	94420808	94421208	3.4993	3.56773	3.42747	-0.0645194	0.801831	0.909862
chr1	151675570	151675970	5.85943	5.89976	5.81794	-0.0645249	0.78471	0.900919
chr17	4590928	4591328	4.06738	4.12743	4.00471	-0.0645275	0.796084	0.906823
chr8	61285938	61286338	4.87733	4.91662	4.83693	-0.0645301	0.783339	0.900142
chr19	32120665	32121065	3.94077	3.99532	3.88408	-0.0645318	0.800067	0.908923
chr1	91770355	91770755	5.3882	5.42715	5.34816	-0.0645339	0.781493	0.899158
chr1	163681457	163681857	4.37801	4.41389	4.34121	-0.0645529	0.790951	0.904155
chr9	108462196	108462596	6.7217	6.75828	6.68416	-0.064556	0.752144	0.883756
chr6	30409096	30409496	4.40507	4.4617	4.34613	-0.0645565	0.78913	0.903177
chr1	156005799	156006199	4.12453	4.17856	4.0684	-0.0645582	0.796612	0.907129
chr19	41960933	41961333	3.64939	3.70296	3.59376	-0.064559	0.800192	0.908975
chr13	58968191	58968591	4.41851	4.47039	4.36468	-0.0645601	0.790436	0.903856
chr10	99255790	99256190	5.66271	5.7139	5.60963	-0.0645655	0.79305	0.905205
chr5	35185213	35185613	3.70962	3.75876	3.65875	-0.0645663	0.801631	0.909749
chr1	3903847	3904247	4.10137	4.15025	4.05078	-0.0645674	0.797337	0.907525
chr10	97547528	97547928	4.34679	4.39174	4.3004	-0.0645677	0.789651	0.90337
chr7	96419935	96420335	4.09996	4.14384	4.05471	-0.0645728	0.79453	0.906016
chr3	108789292	108789692	5.53924	5.57671	5.50077	-0.0645746	0.771637	0.894172
chr4	117642357	117642757	4.29682	4.34477	4.24721	-0.0645798	0.788281	0.902852
chr16	92360634	92361034	3.85376	3.90614	3.79941	-0.0645834	0.798265	0.907951
chr9	106666956	106667356	3.42036	3.47171	3.36711	-0.0645879	0.800788	0.909327
chr9	32086839	32087239	4.42348	4.46836	4.37716	-0.0645951	0.79124	0.9043
chr8	37049300	37049700	4.52898	4.58267	4.4732	-0.0645963	0.791613	0.904482
chr17	48738661	48739061	5.48027	5.53832	5.41979	-0.0645998	0.798201	0.907911
chr9	48340724	48341124	4.14187	4.20482	4.07604	-0.0646002	0.793987	0.905764
chr12	101875082	101875482	4.52082	4.57266	4.46705	-0.0646015	0.78945	0.903284
chr4	114462961	114463361	5.26204	5.31323	5.20897	-0.0646016	0.796015	0.906799
chr2	20990136	20990536	4.55988	4.60048	4.5181	-0.0646054	0.785579	0.90147
chr10	80449222	80449622	3.69306	3.74639	3.63767	-0.0646063	0.800107	0.908943
chr7	143146288	143146688	3.55598	3.61502	3.49442	-0.0646079	0.799512	0.908602
chr9	61747314	61747714	3.4265	3.48246	3.36827	-0.0646182	0.801699	0.909767
chr1	71851285	71851685	5.0066	5.06524	4.94548	-0.0646186	0.800718	0.909291
chr2	135525752	135526152	6.25302	6.29432	6.21049	-0.0646231	0.776003	0.896215
chr7	38253467	38253867	5.70356	5.74324	5.66276	-0.0646236	0.775393	0.895876
chr13	23940310	23940710	5.05382	5.10229	5.00368	-0.0646242	0.778846	0.897788
chr13	115549752	115550152	3.45928	3.53359	3.38093	-0.0646248	0.801637	0.909749
chr7	102395844	102396244	6.41707	6.45562	6.37747	-0.0646302	0.751153	0.883246
chr7	66928516	66928916	3.92208	3.97841	3.86345	-0.0646339	0.797744	0.907711
chr4	132469366	132469766	3.69023	3.73951	3.63921	-0.0646346	0.799917	0.908867
chr8	84757405	84757805	5.25245	5.29353	5.21017	-0.0646484	0.775356	0.895848
chr8	35877622	35878022	4.36145	4.40789	4.31347	-0.0646534	0.790084	0.903648
chr11	6018806	6019206	5.43842	5.48468	5.39063	-0.0646571	0.778225	0.897428
chr14	34566506	34566906	4.5423	4.58252	4.50093	-0.06466	0.792082	0.904686
chr3	3171666	3172066	3.53304	3.57744	3.48724	-0.0646634	0.800123	0.908955
chr9	41931493	41931893	3.5607	3.61885	3.50011	-0.064668	0.79891	0.908337
chr12	15817375	15817775	4.8269	4.86753	4.78509	-0.0646724	0.778309	0.897485
chr3	69455995	69456395	4.43335	4.47498	4.39047	-0.064679	0.788903	0.903095
chr1	183047562	183047962	6.10848	6.15696	6.05831	-0.0646824	0.784145	0.900595
chr5	62706979	62707379	3.98899	4.04105	3.93499	-0.0646918	0.794243	0.905909
chr2	164419437	164419837	5.56321	5.61009	5.51475	-0.0646973	0.790526	0.903918
chr16	44016219	44016619	5.68391	5.73245	5.63367	-0.0647073	0.779528	0.898162
chr8	24570081	24570481	4.90985	4.94775	4.87093	-0.0647161	0.777495	0.897055
chr3	79123312	79123712	4.27223	4.3182	4.22474	-0.0647179	0.792548	0.904885
chr3	73611137	73611537	3.43877	3.48841	3.38735	-0.0647235	0.800431	0.909121
chr3	69544135	69544535	3.42292	3.49864	3.343	-0.0647237	0.801724	0.909784
chrX	167031829	167032229	3.68067	3.73701	3.62205	-0.064724	0.800725	0.909293
chr15	41378193	41378593	3.00132	3.06795	2.93146	-0.0647427	0.801671	0.90976
chr4	141261239	141261639	5.23994	5.28872	5.18946	-0.0647537	0.791516	0.904443
chr6	34412100	34412500	5.18355	5.23094	5.13456	-0.0647546	0.78828	0.902852
chr1	97976058	97976458	4.56492	4.62099	4.50657	-0.064755	0.785943	0.901629
chr17	81389241	81389641	5.2539	5.29748	5.20897	-0.0647553	0.787046	0.902198
chr5	52138792	52139192	5.79721	5.84952	5.74294	-0.0647656	0.794166	0.905871
chr2	164059770	164060170	7.4401	7.51983	7.35571	-0.0647696	0.798217	0.907919
chr19	4948522	4948922	4.41972	4.48209	4.35452	-0.0647814	0.799341	0.908512
chr1	83797058	83797458	6.40547	6.44419	6.36568	-0.0647818	0.77041	0.893464
chr12	82325598	82325998	5.25109	5.29318	5.20774	-0.0647865	0.78778	0.902589
chr9	107247681	107248081	3.62401	3.69466	3.54973	-0.0647903	0.799946	0.908887
chr17	80095304	80095704	4.48945	4.53825	4.43894	-0.0647916	0.790892	0.904107
chr3	146434005	146434405	4.23967	4.29003	4.18748	-0.064792	0.793552	0.905498
chr13	37789959	37790359	3.40744	3.48123	3.32967	-0.0647945	0.801127	0.909485
chr11	59886351	59886751	4.15099	4.20089	4.0993	-0.0647978	0.790665	0.903998
chr3	138779643	138780043	5.11464	5.15654	5.07149	-0.064799	0.774479	0.895496
chr7	143388638	143389038	3.73023	3.77215	3.68704	-0.0648001	0.797448	0.907589
chr5	4916505	4916905	4.45873	4.50713	4.40865	-0.0648047	0.798747	0.908239
chr2	32621130	32621530	5.61568	5.65873	5.5713	-0.0648085	0.767483	0.891741
chr4	123402230	123402630	4.50362	4.54482	4.46121	-0.0648215	0.784496	0.900772
chr1	133647243	133647643	3.98597	4.04343	3.92612	-0.0648217	0.79743	0.907572
chr4	133219986	133220386	4.11644	4.17183	4.05884	-0.0648278	0.792235	0.904723
chr10	24390037	24390437	4.51351	4.56159	4.46378	-0.0648285	0.790053	0.903628
chr5	102705299	102705699	4.20326	4.25094	4.15396	-0.0648314	0.790893	0.904107
chr9	110044365	110044765	4.29343	4.33266	4.2531	-0.0648382	0.793902	0.905729
chr1	167938128	167938528	4.87201	4.91221	4.83067	-0.0648389	0.777624	0.89712
chr2	134442324	134442724	5.28174	5.32276	5.23952	-0.0648409	0.77686	0.896746
chr11	116044138	116044538	4.55746	4.5991	4.51458	-0.0648412	0.78396	0.900498
chr3	145608359	145608759	5.18014	5.23089	5.12755	-0.0648416	0.786102	0.901713
chrX	12098248	12098648	3.81998	3.86867	3.76959	-0.0648425	0.794836	0.906201
chr9	98497186	98497586	5.85691	5.89512	5.81766	-0.0648453	0.756667	0.885922
chr12	95556521	95556921	4.8639	4.90358	4.8231	-0.0648471	0.783764	0.900397
chr13	31775666	31776066	4.29904	4.34901	4.24727	-0.0648535	0.789121	0.903177
chr8	36704323	36704723	5.38322	5.42968	5.33522	-0.0648537	0.791372	0.904363
chr15	11626468	11626868	4.57085	4.60983	4.5308	-0.0648729	0.785315	0.901307
chr14	22227286	22227686	3.64455	3.69361	3.59376	-0.0648747	0.797592	0.90766
chr2	125129445	125129845	4.31158	4.36373	4.25747	-0.0648823	0.791417	0.904392
chr8	117807990	117808390	3.74589	3.79295	3.69725	-0.064889	0.798172	0.907903
chr6	126199918	126200318	3.93512	3.97966	3.88916	-0.0649003	0.795397	0.906495
chr5	66014308	66014708	5.74527	5.80016	5.6882	-0.064903	0.796918	0.90728
chr15	100076489	100076889	4.61773	4.66801	4.56564	-0.0649076	0.781215	0.899003
chr3	23837797	23838197	5.60261	5.65887	5.54406	-0.0649115	0.797591	0.90766
chr2	29088125	29088525	4.03607	4.09169	3.97822	-0.0649157	0.796188	0.906893
chr5	36960498	36960898	5.91252	5.9901	5.83054	-0.0649191	0.798834	0.908306
chr17	32023908	32024308	4.72963	4.7697	4.68841	-0.0649214	0.78793	0.902687
chr18	65674686	65675086	5.52814	5.57094	5.48403	-0.0649347	0.789375	0.903284
chr12	102631835	102632235	4.71986	4.75738	4.68134	-0.0649369	0.786742	0.902075
chr3	107201671	107202071	3.71189	3.77644	3.64432	-0.064938	0.7981	0.907879
chr8	49299593	49299993	3.18145	3.25752	3.10115	-0.0649486	0.801033	0.909434
chr8	25528702	25529102	4.34568	4.39621	4.29332	-0.0649486	0.793549	0.905498
chr4	56421569	56421969	6.74395	6.79413	6.69196	-0.0649522	0.789198	0.90321
chr7	112365614	112366014	5.13892	5.18702	5.08916	-0.0649573	0.790311	0.903801
chr7	111040701	111041101	4.11992	4.17411	4.06361	-0.06496	0.793272	0.905346
chr5	25179264	25179664	4.66509	4.72231	4.60552	-0.064981	0.795945	0.906773
chr15	54776576	54776976	4.64794	4.68753	4.60723	-0.0649814	0.786598	0.90202
chr4	130384396	130384796	4.45579	4.51151	4.39782	-0.0649846	0.795688	0.906661
chr5	107327704	107328104	5.07141	5.11377	5.02777	-0.0649859	0.779182	0.89798
chr6	65144787	65145187	6.60585	6.65758	6.55221	-0.0649871	0.786983	0.902178
chr3	52511564	52511964	4.18104	4.22541	4.13526	-0.0649997	0.787938	0.902692
chr5	3710077	3710477	4.45398	4.50238	4.4039	-0.065001	0.786884	0.902129
chr4	129653775	129654175	3.94134	3.99976	3.88046	-0.0650012	0.79454	0.906022
chr13	114254693	114255093	6.03324	6.08595	5.97854	-0.0650021	0.792818	0.905056
chr13	112391313	112391713	5.72239	5.76204	5.68163	-0.0650088	0.764273	0.890078
chr11	61684794	61685194	5.22865	5.27189	5.18407	-0.065011	0.78857	0.902983
chr19	55722350	55722750	5.37196	5.42659	5.31517	-0.065015	0.795124	0.906307
chr15	60702265	60702665	3.05506	3.1243	2.98233	-0.0650164	0.800841	0.909354
chr11	121035975	121036375	3.64457	3.69361	3.5938	-0.0650207	0.797056	0.907376
chr4	152697529	152697929	4.36572	4.41415	4.3156	-0.0650246	0.797206	0.90747
chr16	4866116	4866516	5.2051	5.24919	5.15962	-0.0650334	0.777221	0.89691
chr6	61521424	61521824	4.28031	4.33354	4.22504	-0.0650498	0.798891	0.908334
chr5	106710555	106710955	4.08622	4.13282	4.03806	-0.065052	0.793323	0.905366
chr7	121820479	121820879	5.40443	5.46066	5.34591	-0.0650537	0.796478	0.90706
chr12	105849476	105849876	4.45771	4.50352	4.41039	-0.0650576	0.784781	0.90097
chr6	88484649	88485049	4.91376	4.96492	4.86073	-0.0650632	0.794486	0.906005
chr1	73672200	73672600	5.37871	5.42837	5.32728	-0.0650678	0.786572	0.902
chr16	20402228	20402628	3.77142	3.82634	3.71433	-0.065069	0.796474	0.90706
chr16	84661864	84662264	4.21808	4.27563	4.15814	-0.0650717	0.790538	0.903927
chr4	114504136	114504536	3.91518	3.97964	3.84771	-0.0650828	0.798135	0.907891
chr10	79816774	79817174	5.77604	5.81962	5.7311	-0.0650872	0.774628	0.89556
chr19	29024381	29024781	4.27864	4.32594	4.22975	-0.0650936	0.786382	0.901896
chr6	37741246	37741646	4.27735	4.33052	4.22215	-0.0650939	0.790599	0.903948
chr4	40801915	40802315	5.8178	5.86651	5.76739	-0.0650951	0.786387	0.901896
chr6	50807355	50807755	6.5168	6.55462	6.47796	-0.0650993	0.748325	0.881782
chr4	142222327	142222727	6.84416	6.88654	6.8005	-0.0651011	0.768526	0.892363
chr6	112896364	112896764	4.11831	4.17618	4.05802	-0.0651087	0.79811	0.907885
chr9	118994295	118994695	4.1519	4.19801	4.10426	-0.0651092	0.788261	0.90285
chr16	92051828	92052228	7.46638	7.55085	7.37665	-0.0651129	0.795318	0.906444
chr18	67346977	67347377	3.62489	3.677	3.57083	-0.0651186	0.796888	0.907268
chr8	8569289	8569689	4.03656	4.09845	3.97189	-0.065137	0.7962	0.906893
chr8	111596382	111596782	5.38504	5.42564	5.34327	-0.0651379	0.778132	0.89739
chr2	31441195	31441595	4.36049	4.39966	4.32022	-0.0651459	0.789005	0.903144
chr2	135766645	135767045	6.77979	6.83002	6.72776	-0.0651465	0.790308	0.903801
chr15	89163990	89164390	5.66102	5.71151	5.60871	-0.0651509	0.79239	0.904795
chr11	95232557	95232957	3.81916	3.8759	3.76009	-0.0651536	0.797413	0.907557
chr10	39881604	39882004	4.84488	4.89386	4.79417	-0.065159	0.791969	0.904627
chr3	97699324	97699724	3.40147	3.44121	3.3606	-0.0651619	0.800024	0.908911
chr5	147752481	147752881	3.97784	4.03173	3.92185	-0.0651736	0.79426	0.905909
chr10	60125965	60126365	4.32894	4.37766	4.27851	-0.0651764	0.787528	0.902472
chr12	104831012	104831412	5.71758	5.79776	5.63268	-0.0651962	0.797345	0.907525
chr10	98984355	98984925	4.41756	4.45984	4.37401	-0.0652171	0.786024	0.90167
chr13	98750309	98750709	3.9419	3.9835	3.89906	-0.0652227	0.793972	0.905762
chr2	154579948	154580348	5.05169	5.09668	5.00525	-0.0652244	0.774633	0.89556
chr6	145187935	145188335	4.42804	4.47287	4.38177	-0.0652272	0.782096	0.899469
chr6	141395506	141395906	3.57664	3.63772	3.51286	-0.0652306	0.798767	0.908247
chr9	43000899	43001299	4.18506	4.22979	4.13891	-0.0652431	0.787649	0.902521
chr3	37907316	37907716	6.35891	6.40363	6.31276	-0.0652484	0.778897	0.897803
chr8	71699983	71700383	5.17265	5.22089	5.12274	-0.065249	0.781149	0.89898
chr2	103302150	103302550	4.56697	4.61941	4.51256	-0.0652512	0.794689	0.906114
chr13	17613472	17613872	4.37985	4.41801	4.34065	-0.0652531	0.788713	0.903007
chr4	104988039	104988439	6.41008	6.45349	6.36533	-0.0652631	0.768471	0.892336
chr10	126890255	126890655	3.70941	3.77157	3.64445	-0.0652691	0.795006	0.906263
chr18	34707653	34708053	3.71883	3.78471	3.6498	-0.0652703	0.797472	0.907601
chr2	130840874	130841274	4.83715	4.88818	4.78424	-0.0652838	0.788752	0.903016
chr3	83754324	83754724	4.24811	4.30805	4.18557	-0.0652907	0.79589	0.906743
chr9	102937138	102937538	3.8908	3.94189	3.83784	-0.0652921	0.795683	0.906661
chr6	115684897	115685297	5.71977	5.77332	5.66415	-0.0652989	0.792936	0.905142
chr15	25140737	25141137	4.36957	4.41792	4.31954	-0.0653073	0.796586	0.907121
chr2	31809383	31809783	4.80379	4.84043	4.76619	-0.0653088	0.779813	0.898306
chr7	98722003	98722403	4.30541	4.35591	4.25307	-0.0653101	0.793774	0.905663
chr13	45821812	45822212	3.78357	3.82648	3.73935	-0.0653109	0.796748	0.907211
chr17	69205496	69205896	3.46026	3.50679	3.41218	-0.0653114	0.79773	0.90771
chr17	47380210	47380610	5.30203	5.39061	5.20765	-0.0653135	0.792674	0.90496
chr14	65326519	65326919	5.8555	5.90136	5.80814	-0.0653467	0.766087	0.891053
chr3	89132370	89132770	5.19957	5.24087	5.15706	-0.0653505	0.772793	0.894721
chr10	19745761	19746161	4.83236	4.87255	4.79102	-0.0653517	0.77872	0.897719
chr4	141786156	141786556	5.55195	5.59978	5.50247	-0.0653649	0.780041	0.898446
chr18	11015156	11015556	3.67838	3.72788	3.62713	-0.0653668	0.796606	0.907129
chr5	116269266	116269666	5.89079	5.93102	5.84939	-0.0653691	0.769214	0.892793
chr11	51984214	51984614	4.29253	4.34322	4.23999	-0.0653738	0.7889	0.903095
chr6	140696264	140696664	3.72245	3.7677	3.67574	-0.065374	0.79549	0.906556
chr19	32599108	32599508	5.44944	5.53164	5.36227	-0.0653803	0.795436	0.906516
chr4	15213875	15214275	3.40966	3.45716	3.36054	-0.0653901	0.797474	0.907601
chr5	144914457	144914857	4.99151	5.03442	4.94727	-0.0654145	0.787177	0.902276
chr2	165594869	165595269	5.52637	5.56226	5.48956	-0.0654342	0.774601	0.895557
chr7	109526002	109526402	5.29799	5.33583	5.25913	-0.0654343	0.767087	0.891505
chr8	108650811	108651211	4.1255	4.17402	4.07529	-0.0654356	0.793817	0.905682
chr18	38209581	38209981	6.23933	6.28993	6.1869	-0.0654411	0.791828	0.904583
chr10	116536687	116537087	4.40104	4.45286	4.34728	-0.0654478	0.792161	0.904713
chr12	26128870	26129270	4.80849	4.84678	4.76915	-0.0654489	0.782495	0.899693
chr15	99518790	99519190	3.96861	4.02706	3.90768	-0.0654531	0.794	0.905768
chr19	25034900	25035300	5.00546	5.06337	4.94513	-0.0654532	0.791972	0.904627
chr15	89202062	89202462	4.26034	4.31111	4.20771	-0.0654555	0.786372	0.901895
chr6	39509820	39510220	4.18971	4.24207	4.13539	-0.0654699	0.792391	0.904795
chr10	60062036	60062436	3.79814	3.85018	3.74415	-0.0654746	0.792483	0.904851
chr11	107654103	107654503	3.51127	3.55762	3.46338	-0.0654769	0.797877	0.907789
chr3	10095191	10095591	2.87608	2.9318	2.81811	-0.0654798	0.798937	0.908337
chr13	50795409	50795809	3.58998	3.65274	3.52437	-0.0654939	0.798298	0.907962
chr5	122767317	122767717	5.87237	5.91983	5.82331	-0.0655043	0.782397	0.89963
chr5	63405330	63405730	3.40125	3.45287	3.3477	-0.0655054	0.797911	0.907805
chr12	78847477	78847877	5.68259	5.77024	5.58927	-0.0655104	0.792972	0.905143
chr16	21663437	21663837	4.20079	4.25935	4.13975	-0.0655108	0.791218	0.904299
chr2	35557058	35557458	4.55366	4.5966	4.5094	-0.065518	0.784245	0.900657
chr7	100504884	100505284	6.73372	6.7771	6.68899	-0.0655202	0.753978	0.884678
chr11	46205638	46206038	6.71593	6.76431	6.66587	-0.0655209	0.789578	0.90334
chr1	168179816	168180216	4.55325	4.60378	4.50088	-0.0655217	0.785488	0.901429
chr4	53575486	53575886	3.98322	4.03413	3.93045	-0.0655237	0.789876	0.903534
chr3	69098095	69098495	4.29103	4.33363	4.24713	-0.0655259	0.789212	0.903217
chr11	5716200	5716600	4.30305	4.34969	4.25486	-0.0655302	0.784304	0.900686
chr13	98894000	98894400	5.22896	5.27861	5.17754	-0.0655328	0.778065	0.897374
chr10	116906898	116907298	3.62402	3.68585	3.55941	-0.0655388	0.798349	0.907993
chr16	86787250	86787650	3.75615	3.82121	3.68802	-0.0655432	0.798246	0.907934
chr12	111326816	111327216	4.17564	4.22005	4.12982	-0.0655469	0.791065	0.90421
chr5	111122310	111122710	5.14171	5.18411	5.09803	-0.0655543	0.781852	0.899332
chr7	112512259	112512659	5.07186	5.11433	5.02809	-0.0655627	0.776147	0.896296
chr7	81088063	81088463	5.84995	5.89139	5.80729	-0.065564	0.770806	0.893716
chr16	24816600	24817000	4.59188	4.63779	4.54445	-0.0655715	0.791871	0.904612
chr10	99064408	99064808	4.87996	4.92058	4.83816	-0.0655739	0.775499	0.895934
chr1	36017077	36017477	5.35733	5.4117	5.30084	-0.0655772	0.794531	0.906016
chr17	78364194	78364594	4.68745	4.74214	4.63059	-0.0655793	0.782658	0.899795
chr1	164942569	164942969	4.33204	4.38086	4.28152	-0.0655854	0.791887	0.904617
chr3	14880404	14880804	5.79209	5.84496	5.73722	-0.0655859	0.786443	0.901918
chr10	116746659	116747059	5.72603	5.80546	5.64197	-0.0655868	0.796321	0.906957
chr7	96679645	96680045	6.09223	6.13277	6.05053	-0.0655898	0.768279	0.892219
chr18	78547938	78548338	4.86379	4.90281	4.82368	-0.0655958	0.771685	0.894196
chr13	12001878	12002278	3.98627	4.0358	3.93499	-0.0655968	0.788509	0.902959
chr19	9924117	9924517	4.75585	4.7952	4.7154	-0.0656006	0.780664	0.898764
chr18	12671172	12671572	4.05667	4.10701	4.0045	-0.0656237	0.792685	0.904966
chr2	180184005	180184405	4.90035	4.9473	4.85183	-0.0656393	0.776265	0.896375
chr8	36111202	36111602	5.74977	5.80378	5.69365	-0.0656421	0.793286	0.905346
chr6	85472120	85472520	3.99477	4.0484	3.93907	-0.0656473	0.791554	0.904451
chr11	60759898	60760298	5.05777	5.14117	4.96926	-0.0656489	0.793742	0.905645
chr8	80841422	80842525	5.59726	5.63547	5.55801	-0.0656514	0.76434	0.890116
chr4	156100568	156100968	5.64336	5.72001	5.56242	-0.0656654	0.797067	0.907376
chr1	163562290	163562690	5.36609	5.41157	5.31913	-0.065675	0.783139	0.900027
chr2	92514090	92514490	3.50962	3.57628	3.43973	-0.0656798	0.797501	0.907609
chr1	166741091	166741491	3.18296	3.24144	3.12201	-0.065685	0.798868	0.908322
chr14	53643742	53644142	4.62175	4.71614	4.52075	-0.0656895	0.789445	0.903284
chr3	18778439	18778839	4.30846	4.3563	4.25899	-0.0656956	0.787543	0.902472
chr2	26739180	26739580	3.91091	3.97541	3.84339	-0.0656966	0.795869	0.906739
chr11	78557259	78557659	4.3223	4.37086	4.27205	-0.0657026	0.784883	0.901043
chr6	87254186	87254586	3.95858	4.01487	3.90001	-0.0657087	0.794186	0.90588
chr18	4577610	4578010	4.31761	4.37408	4.25884	-0.0657129	0.784415	0.900737
chr13	60960169	60960569	7.23199	7.26942	7.19356	-0.0657209	0.731911	0.872765
chr18	57047513	57047913	4.05944	4.11279	4.00403	-0.0657294	0.792613	0.904928
chr7	45316586	45316986	5.17518	5.21826	5.13079	-0.0657336	0.775244	0.895809
chr7	19429611	19430011	3.8595	3.91201	3.805	-0.0657366	0.795277	0.906432
chr15	39362042	39362442	4.75054	4.79879	4.70062	-0.0657422	0.777692	0.897138
chr4	142392926	142393326	4.58768	4.63132	4.54268	-0.0657461	0.778815	0.897779
chr9	92559676	92560076	5.96418	6.01006	5.91678	-0.0657481	0.785383	0.901351
chr14	122217930	122218330	3.58598	3.64525	3.52418	-0.0657548	0.796301	0.906957
chr5	39637422	39637822	4.2082	4.25967	4.15482	-0.0657693	0.791548	0.904451
chr17	27520556	27520956	5.49366	5.53175	5.45453	-0.0657823	0.761899	0.888703
chr19	5680409	5680809	5.08465	5.12762	5.04036	-0.0657876	0.767237	0.891605
chr18	68246724	68247124	4.64059	4.68792	4.59166	-0.065792	0.775279	0.895815
chr19	36747175	36747575	4.52465	4.57119	4.47656	-0.0658009	0.786567	0.901998
chr2	159703093	159703493	4.70977	4.7554	4.66263	-0.0658068	0.777082	0.896829
chr11	61701651	61702051	5.69437	5.73904	5.64826	-0.0658079	0.761358	0.888457
chr16	17079856	17080256	4.36585	4.40946	4.32088	-0.0658105	0.783583	0.900295
chr6	139907229	139907629	4.43704	4.47561	4.39742	-0.0658111	0.782613	0.899759
chr18	13303322	13303722	3.81774	3.86867	3.76495	-0.0658252	0.792204	0.904713
chr10	119967461	119967861	3.5775	3.63393	3.51877	-0.0658268	0.795004	0.906263
chr1	72778660	72779060	5.38385	5.47679	5.2845	-0.0658322	0.788639	0.902993
chr4	57645827	57646227	4.82186	4.91031	4.72763	-0.065837	0.790107	0.903658
chr4	46104290	46104690	4.53428	4.57325	4.49422	-0.0658503	0.78532	0.901307
chr8	93261375	93261775	3.60283	3.6554	3.54828	-0.0658618	0.794692	0.906114
chr7	35563215	35563615	4.21056	4.25475	4.16497	-0.0658747	0.79074	0.904016
chr11	35729212	35729612	4.14448	4.19642	4.09059	-0.0658803	0.793536	0.905498
chr3	126361430	126361830	4.64092	4.70101	4.57823	-0.0658889	0.790403	0.903848
chr17	66246326	66246726	5.08897	5.13883	5.03731	-0.0658981	0.788647	0.902993
chr16	24497095	24497495	5.40271	5.44982	5.35401	-0.0659034	0.780403	0.898627
chr9	21078892	21079292	4.11389	4.16628	4.05953	-0.0659067	0.786801	0.902116
chr10	20179956	20180356	3.77808	3.81692	3.73816	-0.0659093	0.792424	0.904817
chr5	119299325	119299725	4.44818	4.49494	4.39985	-0.0659117	0.78745	0.902448
chr17	34823648	34824048	4.28803	4.34111	4.23293	-0.0659156	0.788335	0.90288
chr5	145638673	145639073	4.05722	4.10428	4.00857	-0.0659184	0.789222	0.903217
chr12	111681977	111682377	6.4795	6.5199	6.43793	-0.0659187	0.768801	0.892518
chr8	121165959	121166359	5.1572	5.24314	5.06581	-0.0659208	0.792466	0.904844
chr2	70069812	70070212	4.95748	5.01546	4.89707	-0.0659215	0.790544	0.903927
chr4	46277153	46277553	4.13895	4.19287	4.08293	-0.0659265	0.787544	0.902472
chr10	81086953	81087353	4.46304	4.5159	4.40817	-0.0659267	0.779985	0.898403
chr9	30166323	30166723	6.45331	6.5323	6.36974	-0.0659275	0.79553	0.906579
chr11	62657358	62657758	4.33126	4.37824	4.2827	-0.0659298	0.791091	0.904236
chr8	75052110	75052510	4.38967	4.44245	4.33488	-0.0659493	0.784027	0.900529
chr2	126290709	126291109	4.23357	4.28019	4.18539	-0.0659581	0.789364	0.903284
chr18	35156159	35156559	3.80364	3.84705	3.75888	-0.0659648	0.794233	0.905909
chr8	121553878	121554278	4.13062	4.1803	4.07917	-0.0659915	0.79221	0.904713
chr17	69259552	69259952	3.17434	3.23147	3.11486	-0.0659939	0.797912	0.907805
chr9	47445449	47445849	5.26154	5.31667	5.20422	-0.0659954	0.793359	0.905381
chr16	18645335	18645735	4.88103	4.92787	4.83262	-0.0659969	0.786331	0.901873
chr18	30311668	30312068	4.39969	4.45652	4.34054	-0.0659991	0.787278	0.902344
chr2	70785069	70785469	4.26352	4.31082	4.21462	-0.0660092	0.789931	0.903581
chr9	118904418	118904818	5.48111	5.51821	5.44302	-0.0660133	0.760947	0.888203
chr4	156190049	156190449	4.74942	4.80265	4.69415	-0.0660226	0.792315	0.904761
chr11	35875419	35875819	3.87219	3.93615	3.80527	-0.0660341	0.791975	0.904627
chr1	63473642	63474042	4.64615	4.69361	4.59707	-0.0660341	0.785151	0.901218
chr16	20726372	20726772	7.15781	7.19993	7.11441	-0.0660371	0.768394	0.89229
chr19	41952339	41952739	4.8792	4.92728	4.82947	-0.0660389	0.781275	0.899041
chr5	100334016	100334416	5.76251	5.80742	5.71615	-0.0660401	0.779364	0.898087
chr12	79700345	79700745	4.40588	4.44893	4.36151	-0.0660406	0.784147	0.900595
chr3	68576417	68576817	4.62817	4.66755	4.58767	-0.0660421	0.780562	0.898695
chr14	118195240	118195640	3.84022	3.89446	3.78386	-0.0660438	0.792314	0.904761
chr1	191042933	191043333	3.60391	3.65756	3.54818	-0.0660491	0.794501	0.906009
chr17	27922989	27923389	3.8746	3.92832	3.8188	-0.0660513	0.794267	0.905909
chr15	98720183	98720583	4.49138	4.53792	4.44329	-0.0660536	0.7855	0.901431
chr13	93864355	93864755	4.51846	4.55994	4.47575	-0.0660563	0.785854	0.90159
chr9	58036284	58036684	6.40571	6.44439	6.36596	-0.0660661	0.758281	0.886772
chr7	64274246	64274646	3.95631	4.02018	3.88949	-0.0660671	0.794624	0.906084
chrX	142062550	142062950	5.59715	5.63788	5.55523	-0.0660705	0.762803	0.889271
chr2	75552815	75553215	4.3256	4.37729	4.27199	-0.0660717	0.786665	0.902045
chr19	59208483	59208883	4.02441	4.07528	3.97168	-0.0660721	0.792268	0.90473
chr5	129130264	129130664	4.28036	4.33324	4.22547	-0.066076	0.785734	0.90154
chr6	86233970	86234370	5.95734	6.00495	5.9081	-0.0660843	0.777218	0.89691
chr1	168301215	168301615	5.07674	5.11643	5.03593	-0.0660951	0.774393	0.895455
chr15	80458770	80459170	4.01059	4.06617	3.95279	-0.0660995	0.792884	0.905108
chr11	75008280	75008680	4.50571	4.54665	4.46358	-0.0661021	0.78509	0.901179
chr5	32499344	32499744	4.00067	4.04474	3.95521	-0.0661051	0.794515	0.906016
chr1	143912425	143912825	3.75857	3.82025	3.69414	-0.0661051	0.795904	0.906743
chr8	41100383	41100783	5.04432	5.10154	4.98473	-0.0661053	0.795839	0.906723
chr14	118773177	118773577	5.52704	5.61025	5.43873	-0.0661101	0.793458	0.905463
chr2	29711853	29712253	5.56473	5.64977	5.47437	-0.0661119	0.791825	0.904583
chr6	50969966	50970366	5.933	5.97396	5.89083	-0.0661165	0.771441	0.894057
chr13	48890175	48890575	4.30603	4.35295	4.25753	-0.0661175	0.788924	0.9031
chr14	63240728	63241128	4.56625	4.61558	4.51518	-0.0661247	0.788231	0.902849
chr5	145599054	145599454	3.99366	4.05031	3.9347	-0.0661253	0.791323	0.904341
chr2	128851305	128851705	4.41069	4.45591	4.36399	-0.0661282	0.789869	0.903531
chr16	44666453	44666853	5.00622	5.04771	4.96351	-0.0661285	0.772734	0.894702
chr3	75950623	75951023	3.76183	3.8226	3.69838	-0.0661299	0.794147	0.90586
chr14	121546584	121546984	5.7782	5.82884	5.72571	-0.0661353	0.783898	0.900475
chr15	6293464	6293864	5.75344	5.85226	5.64734	-0.0661427	0.785525	0.901446
chr7	118134921	118135321	3.79359	3.84609	3.7391	-0.0661478	0.790563	0.903933
chr11	61257149	61257549	3.38019	3.44246	3.31512	-0.0661527	0.797312	0.907525
chr1	150944720	150945120	5.44944	5.48775	5.41009	-0.0661527	0.769676	0.893049
chr2	155902563	155902963	3.86308	3.91993	3.8039	-0.0661561	0.794329	0.905922
chr3	29813822	29814222	4.03514	4.10039	3.96681	-0.0661592	0.792848	0.905077
chr1	186103076	186103476	5.62415	5.66451	5.58263	-0.0661593	0.763223	0.889467
chr11	22622701	22623101	4.88511	4.92857	4.84029	-0.0661655	0.777628	0.89712
chr11	100228978	100229378	2.47359	2.57003	2.37024	-0.0661697	0.794002	0.905768
chr12	12928879	12929279	5.96399	6.02102	5.90462	-0.066175	0.792971	0.905143
chr12	80189566	80189966	4.63794	4.68167	4.59283	-0.0661784	0.787763	0.902581
chr2	127683919	127684319	5.21612	5.26125	5.16953	-0.0661958	0.765963	0.890993
chr1	156076434	156076834	4.53511	4.57744	4.49151	-0.0661987	0.779777	0.898306
chr13	34641055	34641455	4.74194	4.8009	4.68047	-0.0662073	0.795785	0.906706
chr4	132217908	132218308	4.86312	4.91018	4.81446	-0.0662099	0.773175	0.894919
chr7	74468027	74468427	4.69324	4.74119	4.64364	-0.0662149	0.777398	0.897007
chr1	150152506	150152906	4.22693	4.28219	4.16946	-0.0662153	0.792163	0.904713
chr5	98897927	98898327	4.13283	4.18514	4.07855	-0.0662178	0.791968	0.904627
chr15	12341379	12341779	4.68472	4.72891	4.63913	-0.0662186	0.773835	0.895166
chr8	123093060	123093460	4.30184	4.34507	4.25727	-0.0662226	0.785709	0.90152
chr3	103252995	103253395	3.55405	3.61662	3.48865	-0.066224	0.794814	0.9062
chr11	97645540	97645940	4.19588	4.2534	4.13597	-0.0662255	0.785708	0.90152
chr17	8489367	8489767	3.5668	3.60909	3.52323	-0.0662294	0.794832	0.9062
chr16	94591415	94591815	4.49268	4.53909	4.44473	-0.0662311	0.780563	0.898695
chr16	9505783	9506183	4.80566	4.86066	4.74848	-0.0662368	0.795574	0.906598
chr10	36793184	36793584	2.75687	2.85803	2.64808	-0.0662675	0.7944	0.905956
chr16	5074352	5074752	4.4522	4.50204	4.40057	-0.0662755	0.782173	0.899505
chr4	55806838	55807238	4.20651	4.2531	4.15836	-0.0662763	0.785766	0.901548
chr11	75717554	75717954	3.45889	3.50868	3.40732	-0.0662816	0.7959	0.906743
chr1	138561480	138561880	3.88929	3.95104	3.82478	-0.0662836	0.79199	0.904638
chr9	8919074	8919474	4.57069	4.61638	4.52351	-0.06629	0.783152	0.900027
chr3	129287066	129287466	4.26758	4.31181	4.22194	-0.0662923	0.786185	0.901763
chr10	39019813	39020213	4.48182	4.52145	4.44107	-0.0663111	0.780749	0.898816
chr7	39488600	39489000	4.11879	4.18071	4.05409	-0.0663284	0.795606	0.906613
chr7	144020021	144020421	4.17388	4.23749	4.10733	-0.0663375	0.794923	0.906229
chr17	25363722	25364122	4.45345	4.49797	4.4075	-0.0663408	0.777368	0.896998
chr18	68806632	68807032	3.99218	4.0464	3.93584	-0.0663483	0.791103	0.904241
chr4	150890527	150890927	4.95873	4.99921	4.91708	-0.0663537	0.767296	0.891663
chr17	87336937	87337337	5.42141	5.46006	5.38169	-0.066356	0.77951	0.898162
chr6	89154406	89154806	4.07157	4.13548	4.00471	-0.0663595	0.792184	0.904713
chr1	164266868	164267268	4.33155	4.37804	4.28351	-0.0663616	0.78426	0.900664
chr13	96003448	96003848	4.03833	4.08664	3.98836	-0.0663652	0.788656	0.902994
chr4	89427896	89428296	6.9455	6.99016	6.89942	-0.0663814	0.771652	0.894181
chr2	93311817	93312217	3.89921	3.95004	3.84653	-0.0663816	0.790856	0.904094
chr14	33116353	33116753	3.59738	3.66067	3.53117	-0.0663935	0.795957	0.906778
chr9	13538291	13538691	4.65707	4.7095	4.60267	-0.0663939	0.781451	0.899132
chr11	113527257	113527657	3.75892	3.82301	3.69185	-0.0663952	0.793015	0.905183
chr5	117160453	117160853	6.62369	6.69886	6.54439	-0.0663958	0.795536	0.906579
chr13	56096499	56096899	3.70911	3.76135	3.65491	-0.0664006	0.794329	0.905922
chr6	100939018	100939418	3.4287	3.48787	3.367	-0.0664097	0.79594	0.906772
chr10	4210262	4210662	4.41877	4.46561	4.37036	-0.0664099	0.783559	0.900281
chr11	85184046	85184446	5.44393	5.48945	5.39693	-0.0664125	0.770943	0.893782
chr5	21498712	21499112	5.72998	5.77558	5.6829	-0.0664125	0.770844	0.893727
chr4	63982399	63982799	5.48234	5.5982	5.35635	-0.0664224	0.775805	0.896118
chr13	114493900	114494300	3.75312	3.80308	3.70135	-0.0664278	0.795824	0.906718
chr2	128623972	128624372	4.12672	4.17996	4.07144	-0.0664293	0.784283	0.900681
chr4	6442646	6443046	5.05262	5.10119	5.00236	-0.0664315	0.780897	0.898882
chr5	31161075	31161475	3.61091	3.67084	3.54837	-0.06646	0.795103	0.906296
chr8	21768275	21768675	4.98569	5.0426	4.92645	-0.0664636	0.786633	0.902029
chr19	28369757	28370157	3.34109	3.40704	3.27199	-0.0664657	0.796198	0.906893
chr1	131120846	131121246	4.03627	4.098	3.97179	-0.0664779	0.789225	0.903217
chr10	18073350	18073750	4.17012	4.21574	4.12302	-0.0664784	0.789449	0.903284
chr2	26276122	26276522	4.02043	4.07714	3.96139	-0.0664794	0.791166	0.904282
chr17	75284853	75285253	4.13884	4.18524	4.09089	-0.0664864	0.788708	0.903007
chr6	38326572	38326972	4.91551	4.96254	4.86689	-0.0664935	0.776755	0.896686
chr8	28299480	28300273	5.25958	5.30348	5.21431	-0.0664949	0.775055	0.895736
chr2	59707873	59708273	4.45526	4.50498	4.40377	-0.0664956	0.780526	0.898689
chr5	81155613	81156013	4.46543	4.51649	4.4125	-0.0664961	0.788723	0.903007
chr19	58759368	58759768	4.02901	4.0705	3.98629	-0.0665038	0.789201	0.90321
chr10	18383871	18384271	3.52029	3.58037	3.45759	-0.066509	0.79632	0.906957
chr18	57045902	57046302	3.81063	3.9155	3.69754	-0.0665099	0.783562	0.900281
chr12	98860410	98860810	4.364	4.4254	4.29987	-0.0665102	0.793946	0.905753
chr5	129416421	129416821	5.12916	5.16987	5.08726	-0.0665115	0.776297	0.896402
chr4	57808955	57809355	4.88762	4.93582	4.83776	-0.066515	0.782206	0.899528
chr14	72977291	72977691	4.26473	4.31751	4.20995	-0.0665166	0.789325	0.903267
chr4	134054887	134055287	3.45762	3.52902	3.38251	-0.0665189	0.79538	0.906488
chr8	77239136	77239536	3.48989	3.54002	3.43796	-0.0665209	0.794829	0.9062
chr16	57563510	57563910	7.15874	7.19801	7.11838	-0.0665227	0.727687	0.870387
chr8	48805730	48806130	4.58097	4.62189	4.53886	-0.0665276	0.788271	0.902852
chr6	113926758	113927158	3.8188	3.87695	3.7582	-0.0665302	0.796318	0.906957
chr13	114166475	114166875	4.7933	4.83206	4.75348	-0.0665418	0.781671	0.899269
chr19	17765002	17765402	3.62474	3.6822	3.5649	-0.0665428	0.793542	0.905498
chr10	70953863	70954263	3.57497	3.63456	3.51282	-0.0665443	0.793811	0.905682
chr19	21862515	21862915	6.05744	6.13774	5.9724	-0.0665572	0.793208	0.90532
chr15	38261283	38261683	4.06811	4.11394	4.02077	-0.0665636	0.791555	0.904451
chr19	56869631	56870031	6.10119	6.18284	6.01464	-0.0665707	0.792925	0.905135
chr19	31442289	31442689	3.78565	3.8405	3.72862	-0.0665774	0.796078	0.906823
chr7	96958728	96959128	3.48958	3.54507	3.43186	-0.0665829	0.795356	0.906471
chr9	111534773	111535173	4.96376	5.00282	4.92361	-0.0665842	0.772678	0.894684
chr5	14258991	14259391	3.38648	3.44371	3.32689	-0.0665853	0.794694	0.906114
chr6	134707908	134708308	4.67292	4.72254	4.62154	-0.0665861	0.784352	0.900708
chr11	101897014	101897414	5.31448	5.35987	5.26762	-0.0665916	0.777214	0.89691
chr6	6863494	6863894	5.29769	5.34645	5.24723	-0.0666037	0.775431	0.895882
chr2	102444746	102445146	3.76022	3.82592	3.6914	-0.0666078	0.795972	0.90679
chr17	9897837	9898237	4.46357	4.50886	4.41682	-0.0666173	0.776051	0.896225
chr10	117971967	117972367	3.93382	3.98646	3.87919	-0.0666231	0.791705	0.904509
chr15	35806860	35807260	5.32135	5.36508	5.27625	-0.0666244	0.780654	0.898761
chr14	99927143	99927543	3.91096	3.95876	3.86154	-0.066625	0.789822	0.903507
chr2	181207750	181208150	3.29865	3.36527	3.22881	-0.0666299	0.795057	0.906267
chr7	35008530	35008930	6.04679	6.09937	5.99222	-0.0666432	0.786025	0.90167
chr12	111247492	111247892	3.95169	4.00367	3.89777	-0.0666519	0.794832	0.9062
chr9	124476354	124476754	5.07519	5.11935	5.02963	-0.066667	0.771653	0.894181
chr4	138807096	138807496	3.75348	3.81594	3.68819	-0.0666755	0.792981	0.905148
chr4	89306948	89307348	4.48769	4.54404	4.42906	-0.0667097	0.789667	0.90338
chr4	66344633	66345033	6.38484	6.42649	6.34195	-0.0667115	0.760198	0.887822
chr10	117172076	117172476	5.58803	5.63818	5.53607	-0.0667263	0.781883	0.89934
chr4	111473036	111473436	5.80696	5.8462	5.76663	-0.0667269	0.762903	0.889331
chr12	25792707	25793107	6.27716	6.33231	6.21981	-0.0667291	0.789825	0.903507
chr5	86783086	86783486	6.02918	6.08422	5.97196	-0.0667299	0.790583	0.903943
chr6	39454813	39455213	4.41698	4.47074	4.36113	-0.0667445	0.782661	0.899795
chr14	21012388	21012788	3.79117	3.832	3.74915	-0.0667486	0.790679	0.904002
chr7	136058906	136059306	5.37725	5.41732	5.33604	-0.0667498	0.76569	0.890864
chr9	35493461	35493861	5.01175	5.09919	4.91867	-0.0667526	0.790369	0.903828
chr2	3919846	3920246	4.74226	4.78557	4.69762	-0.0667571	0.781091	0.898963
chr1	44553198	44553598	4.78918	4.83041	4.74674	-0.0667592	0.779745	0.898292
chr8	35457623	35458023	3.81357	3.86973	3.75514	-0.0667594	0.791931	0.904624
chr11	22062836	22063236	2.97633	3.04556	2.90362	-0.0667617	0.795586	0.906603
chr7	68236096	68236496	3.69154	3.75686	3.62312	-0.0667659	0.791796	0.904572
chr9	120339312	120339712	4.11681	4.16071	4.07154	-0.0667676	0.786398	0.901896
chr1	135835958	135836358	5.3877	5.43644	5.33726	-0.0667698	0.781712	0.899273
chr12	70804973	70805373	4.77124	4.82211	4.71851	-0.0667732	0.775719	0.896066
chr2	70312373	70312773	4.82262	4.87589	4.76729	-0.0667757	0.776101	0.896273
chr12	16805490	16805890	6.18368	6.2232	6.14305	-0.0667862	0.74568	0.880313
chr11	51035949	51036349	3.87534	3.94227	3.80515	-0.0667959	0.791791	0.904571
chr18	16293511	16293911	4.19011	4.24711	4.13075	-0.066809	0.789724	0.903426
chr16	57669938	57670338	3.79323	3.84145	3.74334	-0.0668112	0.792083	0.904686
chr11	61250138	61250538	4.82188	4.88254	4.75856	-0.0668113	0.79418	0.905879
chr5	103451937	103452337	4.45546	4.51271	4.39585	-0.0668259	0.794483	0.906005
chr6	32951777	32952177	3.06583	3.13573	2.99237	-0.0668439	0.795334	0.906454
chr2	29735675	29736075	5.63155	5.68166	5.57964	-0.0668459	0.777807	0.897196
chr17	14249565	14249965	4.56104	4.59749	4.52366	-0.066851	0.77889	0.897799
chr6	4561285	4561685	5.29947	5.34183	5.25584	-0.0668528	0.77001	0.89323
chr5	60488766	60489166	3.15051	3.20707	3.09165	-0.0668543	0.795312	0.906444
chr4	40201175	40201575	3.79607	3.85071	3.73927	-0.0668545	0.78883	0.903042
chr17	9937192	9937592	4.11366	4.15093	4.07539	-0.0668555	0.788204	0.902845
chr5	29698485	29698885	7.06208	7.1507	6.96766	-0.0668556	0.789108	0.903174
chr17	86772118	86772518	4.86916	4.91416	4.82272	-0.0668567	0.783809	0.900431
chr11	21131722	21132122	4.93997	4.99337	4.88452	-0.066859	0.788176	0.902824
chr4	135595942	135596342	5.02292	5.07394	4.97003	-0.0668606	0.779791	0.898306
chr13	85311615	85312015	4.12792	4.18482	4.06869	-0.0668624	0.789231	0.903217
chr11	17279899	17280299	5.43151	5.47393	5.3878	-0.0668655	0.768653	0.892445
chr3	84313569	84313969	4.59516	4.64046	4.5484	-0.0668772	0.774895	0.895702
chr8	12860829	12861229	4.24115	4.29213	4.18829	-0.066882	0.78705	0.902198
chr17	7807423	7807823	5.03098	5.08592	4.97386	-0.0668923	0.79072	0.904016
chr9	8928536	8928936	5.22108	5.26563	5.17511	-0.0669031	0.758295	0.886773
chr1	69727998	69728398	3.48286	3.55992	3.40146	-0.06691	0.795097	0.906296
chr3	87974298	87974698	4.70562	4.75236	4.65731	-0.0669143	0.77234	0.894524
chr12	82312972	82313372	4.29244	4.34284	4.24022	-0.0669184	0.780368	0.898606
chr12	111640269	111640669	3.62675	3.68067	3.57074	-0.066923	0.790886	0.904107
chr14	60300545	60300945	5.41243	5.46076	5.36242	-0.0669255	0.777967	0.897303
chr10	95399613	95400013	5.12416	5.17096	5.0758	-0.0669325	0.766127	0.891055
chr7	116203208	116203608	4.91707	4.96585	4.86659	-0.0669331	0.777073	0.896823
chr9	63787653	63788053	4.35493	4.40152	4.30679	-0.0669357	0.787105	0.902229
chr6	113434681	113435081	4.98759	5.04069	4.93246	-0.0669405	0.788804	0.903034
chr16	38203766	38204166	4.37349	4.42787	4.31698	-0.0669414	0.787494	0.902468
chr16	44383670	44384070	4.08598	4.14185	4.02785	-0.0669419	0.786909	0.902134
chr8	64029591	64029991	4.29927	4.34708	4.24982	-0.0669454	0.785248	0.901276
chr15	81839659	81840059	7.0952	7.1355	7.05375	-0.0669548	0.73246	0.873087
chr8	45040858	45041258	3.5236	3.58137	3.46343	-0.066955	0.794686	0.906114
chr13	114378723	114379123	4.86226	4.91135	4.81145	-0.0669567	0.781235	0.899017
chr1	61312666	61313066	4.011	4.06688	3.95287	-0.0669645	0.789219	0.903217
chr13	55075581	55075981	3.96939	4.01656	3.92062	-0.0669677	0.789386	0.903284
chr3	27718950	27719350	6.62659	6.6712	6.58055	-0.0669714	0.773973	0.895244
chr13	35502115	35502515	6.36138	6.4071	6.31416	-0.0669792	0.760963	0.888212
chr19	7196553	7196953	5.97127	6.0142	5.92703	-0.0669811	0.744755	0.879759
chr18	39358141	39358541	4.515	4.56192	4.46651	-0.0669847	0.778548	0.897636
chr11	115578127	115578527	4.41338	4.45467	4.37088	-0.0669854	0.777177	0.896898
chr4	150804109	150804509	7.15785	7.20381	7.11038	-0.0669909	0.77347	0.895034
chr10	61065297	61065697	4.62941	4.67516	4.58216	-0.0669916	0.775125	0.895755
chr3	89128381	89128781	4.39038	4.44857	4.32974	-0.0669931	0.793959	0.905759
chr10	57567048	57567448	3.92655	3.97194	3.87968	-0.0669971	0.791711	0.904509
chr1	60465710	60466110	4.11433	4.16855	4.05799	-0.066998	0.789618	0.90335
chr10	119078401	119078801	4.71434	4.76841	4.65816	-0.0670081	0.777275	0.896944
chr18	54923105	54923505	4.92426	4.96905	4.87803	-0.067013	0.769206	0.892792
chr5	107230124	107230524	4.50074	4.53716	4.46338	-0.067023	0.782968	0.899953
chr2	102363348	102363748	4.6255	4.66809	4.58161	-0.067024	0.77834	0.8975
chr3	101471854	101472254	5.71442	5.76225	5.66495	-0.067025	0.780876	0.898879
chr9	67208385	67208785	5.32209	5.37958	5.26221	-0.0670256	0.792373	0.904795
chr14	120441881	120442281	4.68087	4.71772	4.64305	-0.0670269	0.780459	0.898657
chr17	46141075	46141475	4.32315	4.37511	4.26925	-0.067035	0.785258	0.901278
chr9	51964105	51964505	4.71888	4.76373	4.67258	-0.0670351	0.782725	0.899841
chr4	65628667	65629067	2.95897	3.03653	2.87701	-0.0670429	0.794686	0.906114
chr13	117129810	117130210	3.50569	3.57463	3.43328	-0.0670473	0.793493	0.905488
chr11	86820738	86821138	4.25829	4.30478	4.21027	-0.067052	0.783871	0.900471
chr16	23518759	23519159	5.78457	5.8324	5.73511	-0.0670583	0.776828	0.896721
chr1	119276148	119276548	4.55489	4.61061	4.49693	-0.0670615	0.788559	0.902983
chr6	37492250	37492650	4.38014	4.42796	4.33069	-0.0670638	0.782009	0.899416
chr4	72160110	72160510	5.15524	5.20142	5.10753	-0.0670824	0.765135	0.890549
chr2	102113292	102113692	4.07742	4.12778	4.02523	-0.0670913	0.785917	0.901622
chr7	97420785	97421185	5.39123	5.4364	5.3446	-0.0670969	0.762719	0.889219
chr6	31380679	31381079	4.74221	4.79109	4.69162	-0.0670979	0.783595	0.900305
chr4	65087598	65087998	5.06439	5.11512	5.0118	-0.0671078	0.783625	0.900321
chrX	160901591	160901991	3.03245	3.08075	2.98247	-0.0671168	0.794447	0.905988
chr11	72931691	72932091	4.37545	4.43096	4.31772	-0.0671188	0.77851	0.89763
chr16	92502599	92502999	4.15266	4.20312	4.10036	-0.0671189	0.783407	0.900187
chr7	27303594	27303994	4.75474	4.79732	4.71088	-0.0671268	0.770475	0.893501
chr4	108051806	108052206	5.63556	5.68985	5.57915	-0.0671317	0.788139	0.902806
chr8	71702660	71703060	6.89386	6.97338	6.80971	-0.0671397	0.792147	0.904713
chr8	102742958	102743358	4.54844	4.59246	4.50304	-0.0671422	0.776345	0.89644
chr6	4933224	4933624	3.94179	4.00072	3.88034	-0.0671438	0.786007	0.901663
chr11	100671154	100671554	3.76392	3.814	3.71203	-0.0671453	0.790795	0.904048
chr9	61487760	61488160	6.04521	6.12497	5.96078	-0.0671574	0.792001	0.90464
chr2	10785134	10785534	4.52204	4.57152	4.4708	-0.0671598	0.784103	0.900569
chr2	29510406	29510806	4.15893	4.21255	4.10324	-0.0671628	0.783853	0.900464
chr10	111637024	111637424	6.36131	6.41363	6.30703	-0.0671772	0.786008	0.901663
chr18	66510253	66510653	4.70068	4.75062	4.64895	-0.067186	0.783413	0.900189
chr15	81737829	81738229	3.73772	3.79153	3.68183	-0.0671993	0.792232	0.904723
chr15	82803130	82803530	3.82072	3.87456	3.76479	-0.0672014	0.788063	0.902759
chr18	84893337	84893737	3.86611	3.92122	3.80881	-0.0672082	0.789356	0.903281
chr5	44039031	44039677	5.31221	5.36848	5.25364	-0.067213	0.791724	0.904515
chr11	35415812	35416212	4.77193	4.81601	4.72646	-0.0672192	0.774024	0.895265
chr2	129535228	129535628	4.45394	4.50859	4.39714	-0.0672256	0.789024	0.903144
chr10	118586937	118587337	4.68001	4.72387	4.63476	-0.0672407	0.784913	0.901063
chr12	98779129	98779529	4.62368	4.67623	4.56914	-0.067246	0.777206	0.89691
chr15	97999504	98000113	4.44845	4.49528	4.40006	-0.0672474	0.781959	0.899382
chr2	147362291	147362691	4.01417	4.06922	3.95694	-0.0672514	0.787037	0.902196
chr11	35755603	35756003	6.06911	6.12008	6.01627	-0.0672562	0.779921	0.89835
chr11	113093865	113094265	5.05238	5.11081	4.99148	-0.0672597	0.790717	0.904016
chr12	103973526	103973926	5.64988	5.70907	5.58816	-0.0672612	0.791854	0.904602
chr3	99822788	99823188	3.4925	3.54355	3.43957	-0.067268	0.793126	0.905256
chr19	28492123	28492523	4.15784	4.21107	4.10258	-0.0672684	0.789197	0.90321
chr10	116194386	116194786	5.98817	6.0735	5.89747	-0.0672701	0.789623	0.90335
chr4	25966840	25967240	3.66363	3.71421	3.61121	-0.0672706	0.790444	0.90386
chr1	59398254	59398654	4.16062	4.2114	4.10799	-0.0672734	0.78227	0.899572
chr6	99922015	99922415	4.46777	4.52033	4.41321	-0.0672763	0.787926	0.902686
chr9	115053763	115054163	4.77206	4.8217	4.72065	-0.0672867	0.787628	0.90251
chr4	150188232	150188632	3.999	4.05643	3.93918	-0.0672872	0.787355	0.902388
chr12	25272103	25272503	3.89529	3.95054	3.83784	-0.0672978	0.78994	0.903581
chr14	54802340	54802740	5.66853	5.71364	5.62196	-0.0673083	0.754777	0.885081
chr5	136092912	136093312	4.4127	4.46526	4.35816	-0.0673141	0.776895	0.896759
chr7	144739728	144740128	4.44851	4.4891	4.40675	-0.0673164	0.777431	0.897023
chr10	61182282	61182682	3.65363	3.72477	3.5788	-0.0673225	0.791495	0.904436
chr12	10463033	10463433	4.89486	4.9387	4.84964	-0.0673233	0.782619	0.89976
chr2	114103069	114103469	6.33884	6.41136	6.26249	-0.0673401	0.793505	0.905488
chr13	20480946	20481346	4.68528	4.7261	4.64327	-0.0673412	0.777608	0.897119
chr7	142056391	142056791	6.5782	6.6238	6.5311	-0.0673501	0.760331	0.887873
chr8	80957689	80958089	4.33061	4.3834	4.27582	-0.0673523	0.783993	0.900514
chr2	103140839	103141239	4.73499	4.78719	4.68083	-0.0673555	0.785327	0.901307
chr13	42242086	42242486	5.15324	5.20073	5.10413	-0.0673635	0.785321	0.901307
chr4	117581706	117582106	3.73175	3.77988	3.68196	-0.0673664	0.790032	0.903624
chr19	32334600	32335000	4.02457	4.09169	3.95418	-0.067367	0.78895	0.90312
chr4	155523779	155524179	4.63311	4.6835	4.58089	-0.0673696	0.773542	0.895066
chr8	27161338	27161738	4.85643	4.9159	4.79439	-0.0673775	0.789861	0.903528
chr13	98351541	98351941	4.45369	4.49563	4.4105	-0.0673779	0.77977	0.898306
chr4	94161114	94161514	4.3211	4.37115	4.26925	-0.0673813	0.78092	0.898891
chr15	85902821	85903221	4.20382	4.25895	4.1465	-0.0673819	0.786337	0.901873
chr4	119550825	119551225	5.47759	5.5277	5.42568	-0.0673915	0.779176	0.89798
chr15	83317884	83318284	3.54266	3.6046	3.47794	-0.0673919	0.791869	0.904612
chr4	114525454	114525854	3.29358	3.34247	3.24299	-0.067399	0.793457	0.905463
chr10	105542117	105542517	3.50008	3.55376	3.44433	-0.0674073	0.792432	0.904819
chr16	94468277	94468677	4.42417	4.4726	4.37407	-0.0674186	0.78247	0.899678
chr2	148189422	148189822	4.81359	4.86019	4.76543	-0.0674214	0.773399	0.894981
chr5	49574684	49575084	3.05235	3.125	2.97584	-0.0674245	0.793509	0.905488
chr2	49806022	49806422	5.20886	5.25404	5.16223	-0.0674314	0.768344	0.892277
chr4	43910571	43910971	4.21226	4.26833	4.15393	-0.0674349	0.786619	0.902026
chr10	39647929	39648329	4.67581	4.71771	4.63266	-0.0674399	0.770683	0.893667
chr7	19213443	19213843	5.15842	5.2027	5.11274	-0.0674403	0.765516	0.89075
chr4	129195879	129196279	4.78231	4.83364	4.7291	-0.0674474	0.774817	0.895656
chr17	86775767	86776167	4.78674	4.83741	4.73422	-0.0674514	0.775989	0.896215
chr19	28945826	28946226	4.17034	4.22298	4.11572	-0.0674517	0.783529	0.900271
chr14	106105984	106106384	3.91907	3.96944	3.86689	-0.0674589	0.788783	0.90302
chr9	50934049	50934449	4.27274	4.33548	4.20715	-0.0674625	0.788923	0.9031
chr18	60856590	60856990	5.30275	5.34752	5.25655	-0.06747	0.758415	0.886831
chr11	90643639	90644039	3.32068	3.38659	3.2516	-0.0674818	0.79287	0.905097
chr15	97836907	97837307	6.27939	6.32614	6.23108	-0.067482	0.7765	0.896512
chr10	18859683	18860083	4.55729	4.6066	4.50624	-0.0674828	0.786437	0.901916
chr3	123041000	123041400	4.44236	4.49804	4.38444	-0.0674852	0.789179	0.903207
chr5	24329546	24329946	6.33015	6.37042	6.28873	-0.0674856	0.753302	0.884369
chr6	30700174	30700574	4.39822	4.44092	4.35422	-0.0674894	0.775348	0.895848
chr10	85458965	85459365	5.47759	5.5168	5.43728	-0.0674896	0.760126	0.887781
chr14	24993638	24994379	4.7713	4.81504	4.72619	-0.0674945	0.771844	0.894279
chr2	27346671	27347071	4.10695	4.16366	4.04792	-0.067506	0.784395	0.900727
chr12	104688945	104689345	3.71298	3.75933	3.66508	-0.0675103	0.788312	0.902866
chr3	109918214	109918614	3.58221	3.64197	3.51987	-0.0675124	0.791211	0.904298
chr5	107092332	107092732	5.30114	5.34247	5.25859	-0.0675165	0.767807	0.89188
chr14	67034417	67034817	4.77774	4.82046	4.73373	-0.0675282	0.769096	0.892732
chrX	94772274	94772674	3.5874	3.65274	3.51897	-0.0675313	0.792004	0.90464
chr10	122757152	122757552	4.49693	4.54733	4.4447	-0.0675508	0.77872	0.897719
chr11	104295670	104296070	3.98386	4.03821	3.92738	-0.067551	0.79118	0.904285
chr14	20850481	20850881	6.00781	6.056	5.95796	-0.0675515	0.774063	0.895268
chr18	63200323	63200723	3.89962	3.93795	3.86025	-0.0675539	0.787437	0.902448
chr1	185063087	185063487	4.42345	4.47955	4.36508	-0.0675575	0.789386	0.903284
chr5	134711049	134711449	4.34223	4.39051	4.29227	-0.0675577	0.784584	0.900831
chr11	3216578	3216978	4.32619	4.37795	4.2725	-0.0675602	0.782075	0.899459
chr3	90598151	90598551	5.40682	5.4509	5.36134	-0.0675687	0.759327	0.887307
chr9	31191564	31191964	4.29603	4.34977	4.24022	-0.067574	0.781785	0.899298
chr6	135048950	135049350	5.88019	5.93303	5.82534	-0.0675763	0.786045	0.901672
chr18	32059967	32060367	4.98081	5.02694	4.93315	-0.0675771	0.763713	0.889734
chr2	167034956	167035356	4.71275	4.75339	4.67094	-0.0675789	0.772053	0.894414
chr18	14971309	14971709	4.47677	4.53824	4.41257	-0.0675795	0.79133	0.904341
chr11	98089867	98090267	3.77355	3.81747	3.72825	-0.0675925	0.788291	0.902852
chr17	7679718	7680118	3.5949	3.64635	3.54155	-0.0675941	0.792074	0.904686
chr12	102785103	102785503	4.26036	4.32682	4.19069	-0.0676039	0.788581	0.902983
chr6	65605788	65606188	4.52863	4.59	4.46452	-0.0676039	0.788439	0.902929
chr18	7910454	7910854	4.35169	4.40502	4.29632	-0.067608	0.782519	0.899708
chr16	32738495	32738895	3.64385	3.70807	3.57665	-0.0676118	0.793109	0.905242
chr1	25392288	25392688	3.31299	3.38471	3.23751	-0.0676142	0.793068	0.905207
chr17	74775384	74775784	3.47864	3.52376	3.43206	-0.0676256	0.790185	0.903701
chr12	112121231	112121631	5.66881	5.71177	5.62454	-0.067629	0.760094	0.887754
chr1	180882819	180883219	4.72084	4.75883	4.68183	-0.0676291	0.769592	0.893001
chr8	13348221	13348621	3.58254	3.63284	3.53042	-0.0676308	0.791775	0.904562
chr1	106093787	106094187	5.82281	5.86719	5.77702	-0.0676351	0.748487	0.88185
chr8	57627770	57628170	4.25882	4.3115	4.20414	-0.0676421	0.778309	0.897485
chr13	19561593	19561993	4.93359	4.97871	4.88702	-0.0676447	0.775246	0.895809
chr9	37126148	37126548	4.80672	4.84977	4.76234	-0.0676459	0.773246	0.894924
chr5	114545075	114545475	4.57588	4.62561	4.52437	-0.0676536	0.773678	0.895129
chr7	132722927	132723327	5.59	5.63896	5.53932	-0.0676752	0.766409	0.891198
chr7	134292096	134292496	5.2494	5.28909	5.20859	-0.0676871	0.76944	0.892909
chr5	139936370	139936770	4.31707	4.36726	4.26506	-0.0676886	0.776957	0.89678
chr2	150655298	150655698	5.40188	5.48423	5.31454	-0.0676895	0.78999	0.903608
chr8	112717044	112717444	3.90794	3.94878	3.86591	-0.0676909	0.788286	0.902852
chr12	34563193	34563593	4.4266	4.47137	4.38038	-0.0676996	0.787256	0.90233
chr13	97080109	97080509	3.09255	3.15696	3.02513	-0.0677045	0.792757	0.905001
chr7	28334538	28334938	5.51408	5.55739	5.46943	-0.0677143	0.755502	0.885337
chr16	43709072	43709472	4.03932	4.10393	3.97168	-0.0677166	0.787529	0.902472
chr7	112184498	112184898	5.65331	5.70563	5.59902	-0.067718	0.785708	0.90152
chr9	71292099	71292499	4.60775	4.65437	4.55958	-0.06773	0.772011	0.894405
chr10	3342544	3342944	3.79744	3.85343	3.73918	-0.0677385	0.785654	0.901509
chr3	44699545	44699945	2.24024	2.34633	2.12572	-0.0677387	0.779665	0.898254
chr13	5008377	5008777	4.13576	4.19478	4.07422	-0.0677412	0.790146	0.903679
chr1	40344660	40345060	4.64638	4.70581	4.5844	-0.0677417	0.788039	0.902744
chr2	118723293	118723693	3.54448	3.59296	3.49432	-0.0677419	0.790973	0.904162
chr12	70849009	70849409	6.40093	6.48093	6.31624	-0.0677468	0.790199	0.903713
chr14	69059119	69059519	4.80935	4.86107	4.75571	-0.0677528	0.770433	0.89347
chr9	43395147	43395547	3.45558	3.5092	3.3999	-0.0677538	0.790988	0.904162
chr9	64221444	64221844	4.54854	4.59585	4.49963	-0.0677664	0.783092	0.899998
chr2	90462027	90462427	4.74194	4.79928	4.68224	-0.0677778	0.786867	0.902127
chr12	69924014	69924414	4.15571	4.20303	4.10678	-0.0677779	0.788727	0.903007
chr15	8789891	8790291	4.32933	4.37182	4.28555	-0.0677838	0.784704	0.900918
chr1	13312548	13312948	5.27861	5.33692	5.21785	-0.0677873	0.78959	0.903345
chr14	24828539	24828939	4.51682	4.56838	4.46335	-0.0677873	0.780533	0.898692
chr6	146948588	146948988	4.7981	4.84765	4.74678	-0.0677904	0.770261	0.893399
chr3	95193220	95193620	4.2554	4.30577	4.20322	-0.067795	0.783956	0.900497
chr19	6156375	6156775	4.78999	4.83831	4.73999	-0.0677951	0.770649	0.893631
chr12	71049896	71050296	5.42723	5.4649	5.38854	-0.0677981	0.761459	0.888511
chr2	52602941	52603341	4.69251	4.74171	4.64157	-0.0678008	0.774042	0.895265
chr4	140665025	140665425	5.64636	5.69757	5.59326	-0.0678089	0.774568	0.895551
chr13	40879284	40879684	5.30176	5.35447	5.24704	-0.0678205	0.783371	0.900159
chr9	64666387	64666787	3.81596	3.87001	3.75981	-0.0678239	0.785868	0.90159
chr5	111098948	111099348	4.94072	4.9822	4.89801	-0.067824	0.766461	0.891221
chr12	101836625	101837025	4.61657	4.66577	4.56564	-0.0678254	0.777696	0.897138
chr2	5641731	5642131	4.71064	4.75361	4.66636	-0.0678394	0.775396	0.895876
chrX	74183819	74184219	2.71288	2.77944	2.64309	-0.0678423	0.791942	0.904627
chrX	153231271	153231671	3.85853	3.91109	3.80398	-0.0678426	0.785878	0.90159
chr8	41134687	41135087	5.53226	5.58341	5.47923	-0.0678483	0.780939	0.898891
chr4	152666888	152667288	3.78178	3.82316	3.73918	-0.067851	0.787348	0.902387
chr9	30781889	30782289	3.06342	3.13126	2.99223	-0.0678517	0.792392	0.904795
chr8	120449134	120449534	4.39385	4.4356	4.35086	-0.0678529	0.780748	0.898816
chr4	142248297	142248697	5.98573	6.03308	5.93678	-0.0678542	0.76588	0.890957
chr4	11049126	11049526	4.39979	4.44336	4.35486	-0.0678589	0.776428	0.896486
chr2	3151353	3151753	4.22271	4.26803	4.17592	-0.0678702	0.783342	0.900142
chr2	45413512	45413912	4.1658	4.21794	4.11172	-0.0678708	0.781101	0.898963
chr17	33988944	33989344	3.98095	4.03772	3.92185	-0.0678815	0.784061	0.900547
chr12	24644162	24644562	6.48608	6.53615	6.43421	-0.0678827	0.773186	0.894919
chr18	35180413	35180813	4.32466	4.37474	4.27278	-0.0678832	0.778699	0.897703
chr11	114028959	114029359	4.08772	4.13573	4.03806	-0.0678875	0.781952	0.899382
chrX	7106709	7107109	3.67028	3.74651	3.58979	-0.0678913	0.791948	0.904627
chr2	21060940	21061340	5.16248	5.20912	5.11429	-0.0678963	0.778196	0.897403
chr4	45019095	45019495	4.9516	4.99817	4.90349	-0.0679075	0.769836	0.893125
chr9	14891832	14892232	2.93465	3.00026	2.86591	-0.0679263	0.79111	0.904242
chr5	101703491	101703891	5.76404	5.81843	5.70753	-0.0679266	0.778419	0.897567
chr16	10570952	10571352	4.99227	5.03335	4.94998	-0.0679319	0.768609	0.892421
chr12	9365986	9366386	4.23276	4.28873	4.17454	-0.0679401	0.779404	0.8981
chrX	95945494	95945894	4.19141	4.2463	4.13436	-0.0679425	0.781878	0.89934
chr5	47476264	47476664	3.9742	4.0214	3.9254	-0.0679485	0.78522	0.901255
chr12	70367585	70367985	4.56661	4.61366	4.51798	-0.0679526	0.777375	0.896998
chr6	129204251	129204651	4.38652	4.43042	4.34124	-0.067958	0.775145	0.895755
chr16	55777772	55778172	6.76844	6.84885	6.68329	-0.0679633	0.789501	0.903287
chrX	8238849	8239249	4.98235	5.03759	4.92492	-0.0679662	0.785644	0.901508
chr5	92409731	92410131	4.09463	4.15916	4.02708	-0.0679721	0.788325	0.902873
chr5	150080408	150080808	4.54279	4.59772	4.48569	-0.0679755	0.77834	0.8975
chr11	86960354	86960754	5.08835	5.14017	5.03459	-0.0679771	0.767811	0.891881
chr16	24774652	24775052	3.40754	3.46499	3.3477	-0.0679776	0.790566	0.903933
chr9	15633747	15634147	4.40562	4.45528	4.35419	-0.0679782	0.780144	0.898483
chrX	58614002	58614402	3.46624	3.51796	3.4126	-0.067985	0.791898	0.904617
chr7	81775377	81775777	4.06012	4.1137	4.00446	-0.067987	0.789809	0.903501
chr5	141781159	141781559	4.67528	4.73208	4.61615	-0.0679899	0.780762	0.898821
chr15	60014199	60014599	3.55756	3.62426	3.48763	-0.0680014	0.791931	0.904624
chr5	44171854	44172254	4.13278	4.18514	4.07846	-0.0680054	0.78497	0.901098
chr1	58212588	58212988	3.67699	3.73495	3.6166	-0.0680123	0.789938	0.903581
chr2	92499870	92500270	4.03932	4.08628	3.99079	-0.0680176	0.785657	0.901509
chr10	80426975	80427375	4.70953	4.75702	4.66042	-0.0680293	0.778441	0.897588
chr9	80332099	80332499	4.54923	4.60209	4.49437	-0.0680376	0.772172	0.894466
chr3	95261982	95262382	4.41894	4.47197	4.36389	-0.068039	0.783037	0.899988
chr1	157353766	157354166	4.0193	4.07481	3.96157	-0.0680463	0.783992	0.900514
chr6	42359355	42359755	7.10322	7.14642	7.05868	-0.0680492	0.759791	0.887625
chr11	57701499	57701899	4.15359	4.19503	4.11093	-0.0680579	0.77956	0.89818
chr19	16827672	16828072	3.78346	3.86087	3.70166	-0.0680657	0.791653	0.904484
chr11	68673943	68674343	4.63511	4.6783	4.59057	-0.0680665	0.775262	0.895809
chr3	85014235	85014635	4.45047	4.49971	4.39949	-0.0680744	0.787562	0.902478
chr4	148859716	148860116	4.64748	4.69361	4.59982	-0.0680847	0.773332	0.894945
chr2	128144209	128144609	4.43287	4.48577	4.37795	-0.0680866	0.776438	0.896494
chr4	149416795	149417195	5.4363	5.48131	5.38984	-0.0680893	0.769381	0.89288
chr2	27600659	27601059	3.54153	3.58743	3.49412	-0.0680917	0.789387	0.903284
chr11	100486126	100486526	5.14206	5.18885	5.0937	-0.0680966	0.758732	0.887003
chr14	28284563	28284963	5.19757	5.25099	5.1421	-0.0680989	0.786923	0.902135
chr7	100650914	100651314	4.83346	4.87623	4.78939	-0.0681099	0.770756	0.893686
chr15	81792330	81792730	4.27759	4.32457	4.22902	-0.0681142	0.780468	0.898657
chr6	67278041	67278441	3.68936	3.76725	3.60702	-0.0681148	0.791596	0.904472
chr10	92225330	92226047	4.78584	4.83268	4.73741	-0.0681233	0.765418	0.890695
chr1	182465303	182465703	5.98808	6.03219	5.94258	-0.0681242	0.755936	0.885505
chr13	29199715	29200115	5.46923	5.50843	5.42894	-0.0681301	0.760015	0.887719
chr7	114672782	114673182	3.92484	3.98473	3.86236	-0.068139	0.78261	0.899759
chr15	99536966	99537366	4.36388	4.41323	4.31278	-0.0681471	0.783196	0.900057
chr7	67607889	67608289	4.51717	4.56051	4.47249	-0.0681497	0.777464	0.897043
chr18	67540488	67540888	4.14699	4.20386	4.08778	-0.0681569	0.783247	0.900088
chr15	3509051	3509451	4.2436	4.29284	4.19262	-0.068162	0.781752	0.899287
chr4	87840350	87840750	4.80352	4.85214	4.75322	-0.0681673	0.785489	0.901429
chr4	117805782	117806182	3.99366	4.05031	3.9347	-0.068177	0.782253	0.899561
chr2	152131478	152131878	4.01894	4.07435	3.96132	-0.0681791	0.782942	0.899941
chr15	41869425	41869825	3.61829	3.67486	3.55941	-0.0681841	0.787166	0.902268
chr10	70394956	70395356	4.36402	4.40982	4.31672	-0.0681852	0.781675	0.899269
chr1	36432998	36433398	5.21186	5.26405	5.15771	-0.0681904	0.78048	0.89866
chr7	19955113	19955513	3.57884	3.62587	3.53023	-0.0681919	0.789461	0.903284
chr1	76187695	76188095	4.59906	4.65586	4.53994	-0.0681999	0.775081	0.895743
chrX	161033372	161033772	4.21091	4.2615	4.15849	-0.0682008	0.780804	0.89885
chr17	79547303	79547703	4.74378	4.78656	4.6997	-0.0682008	0.778146	0.89739
chr10	4369589	4369989	3.36604	3.42267	3.3071	-0.0682068	0.78926	0.903246
chr13	93183219	93183619	4.70917	4.76409	4.65208	-0.0682073	0.78867	0.903001
chr3	126737080	126737480	4.31195	4.36116	4.261	-0.0682074	0.78221	0.899528
chr4	135326140	135326540	4.55369	4.60491	4.50059	-0.0682079	0.772107	0.894436
chr3	146628588	146628988	5.61998	5.71528	5.51793	-0.068218	0.78256	0.899732
chr4	15990460	15990860	4.02465	4.08501	3.96164	-0.0682238	0.786484	0.901939
chr2	168104696	168105096	6.8642	6.93771	6.78674	-0.0682363	0.790745	0.904016
chr16	57927779	57928179	4.01437	4.06642	3.96037	-0.068242	0.786681	0.902054
chr3	79816208	79816982	6.24484	6.28301	6.20564	-0.0682441	0.747538	0.881384
chr11	62996431	62996831	5.81531	5.86319	5.76579	-0.0682477	0.776929	0.896776
chr6	113165467	113165867	4.22366	4.28219	4.16266	-0.068249	0.778295	0.897477
chr3	121279708	121280108	4.30709	4.36145	4.25059	-0.0682544	0.7779	0.897257
chr7	25311090	25311490	4.20635	4.25619	4.15473	-0.0682552	0.779534	0.898162
chr4	87785685	87786085	3.89651	3.95193	3.83887	-0.0682579	0.787764	0.902581
chr9	102449419	102449819	4.59018	4.64531	4.53287	-0.0682706	0.779914	0.89835
chr19	28512978	28513378	3.9005	3.94712	3.85232	-0.068273	0.78318	0.90005
chr15	76745693	76746093	3.69532	3.74945	3.63908	-0.0682768	0.788506	0.902959
chr2	32074407	32074807	4.24681	4.30161	4.18985	-0.0682817	0.777871	0.897243
chr9	109105494	109105894	5.19378	5.24175	5.14416	-0.0682847	0.7645	0.890214
chr8	123298317	123298717	5.88934	5.94561	5.83078	-0.0682871	0.783419	0.900192
chr11	8215549	8215949	4.90611	4.95812	4.85215	-0.0682892	0.779738	0.898287
chr18	49361638	49362038	4.00193	4.05726	3.9444	-0.0682903	0.783477	0.900227
chr4	108072121	108072521	4.53144	4.58422	4.47666	-0.0682947	0.774071	0.895268
chr6	52474028	52474428	5.4135	5.46157	5.36377	-0.0682954	0.763653	0.889713
chr10	85020440	85020840	3.74134	3.7935	3.68722	-0.0683052	0.787955	0.902701
chr7	113500727	113501127	5.00802	5.06366	4.95014	-0.0683056	0.785696	0.90152
chr3	100227497	100227897	6.76283	6.80324	6.72126	-0.0683149	0.739252	0.876772
chr10	81159713	81160113	5.48961	5.53102	5.44697	-0.0683153	0.747055	0.881126
chr10	8503067	8503467	4.19851	4.24887	4.14631	-0.0683295	0.778172	0.897397
chr11	79292129	79292529	5.33126	5.37828	5.28266	-0.0683308	0.768627	0.892426
chr19	21637688	21638088	6.21295	6.28957	6.13204	-0.068337	0.789738	0.903439
chr14	30932254	30932654	3.02285	3.10119	2.94	-0.068338	0.790654	0.903994
chr7	81038300	81038700	4.0936	4.13127	4.05492	-0.0683404	0.782666	0.899797
chr13	53082193	53082593	4.50443	4.55619	4.45075	-0.0683434	0.776487	0.896511
chr2	141013468	141013868	5.63554	5.68133	5.58826	-0.0683456	0.766859	0.891401
chr17	74402527	74402927	5.72957	5.78814	5.66853	-0.0683465	0.786899	0.902134
chr17	81497931	81498331	5.70875	5.7625	5.65292	-0.0683659	0.781304	0.899053
chr2	30426943	30427343	4.38526	4.43469	4.33407	-0.0683711	0.776835	0.896721
chr8	123417043	123417443	3.96068	4.01982	3.89902	-0.0683722	0.78297	0.899953
chr4	83838566	83839330	4.87433	4.92148	4.82559	-0.0683739	0.769018	0.89269
chr12	15754634	15755034	4.11422	4.15961	4.06735	-0.0683766	0.781043	0.898952
chr10	70686688	70687088	4.78795	4.83172	4.7428	-0.0683817	0.777599	0.897117
chr1	127898606	127899006	4.76414	4.81982	4.70623	-0.0683846	0.78041	0.89863
chr9	101410446	101410846	4.03973	4.0894	3.98829	-0.0683873	0.781212	0.899003
chrX	121043607	121044007	4.17171	4.23354	4.1071	-0.0683918	0.785577	0.90147
chr4	107272419	107272819	3.77709	3.8197	3.73317	-0.0683924	0.784523	0.900784
chrX	10724453	10724853	4.76871	4.82218	4.71319	-0.0683947	0.783905	0.900475
chr1	34132855	34133255	7.18152	7.22666	7.13492	-0.0683962	0.760634	0.887995
chr7	132476857	132477257	3.75455	3.8112	3.69559	-0.0684043	0.790351	0.903823
chr9	85368818	85369218	5.10923	5.16539	5.0508	-0.068411	0.784315	0.900693
chr2	51290877	51291277	4.38713	4.44488	4.32698	-0.0684166	0.784215	0.900631
chr11	51494394	51494794	4.59828	4.64392	4.55114	-0.0684226	0.766377	0.89119
chr12	76266820	76267220	4.95455	5.00342	4.90396	-0.0684232	0.763449	0.889594
chr4	93381677	93382077	5.71468	5.75679	5.67131	-0.0684252	0.757827	0.886541
chr10	5025784	5026184	4.44558	4.5048	4.38384	-0.0684299	0.788958	0.903122
chr9	68020947	68021347	4.41836	4.46143	4.37396	-0.068438	0.772567	0.89464
chr17	13743727	13744127	6.78733	6.83665	6.73626	-0.0684529	0.772741	0.894702
chr12	108519376	108519776	4.50706	4.56332	4.44851	-0.0684559	0.773266	0.894925
chr7	29558804	29559204	4.31697	4.37634	4.25506	-0.0684677	0.784742	0.900943
chr14	24207421	24207821	5.36689	5.41074	5.32167	-0.0684686	0.766209	0.891098
chr7	141285138	141285538	4.78324	4.84048	4.72364	-0.0684762	0.784506	0.900779
chr6	113910764	113911164	6.93592	7.03532	6.82916	-0.0684815	0.779912	0.89835
chr3	122519196	122519596	4.75997	4.80504	4.71343	-0.0684895	0.767694	0.891824
chr13	5423145	5423545	6.07721	6.128	6.02457	-0.0684938	0.774934	0.895714
chr4	24996786	24997186	5.12396	5.17395	5.07218	-0.068496	0.774193	0.895343
chr16	85779775	85780175	4.22742	4.27838	4.1746	-0.0685225	0.78188	0.89934
chr8	61508762	61509162	4.81141	4.85465	4.76683	-0.0685233	0.774251	0.895375
chr16	18185958	18186358	4.52588	4.58048	4.46913	-0.0685288	0.779922	0.89835
chr5	137039031	137039431	4.4128	4.46596	4.3576	-0.0685374	0.781349	0.899073
chr3	138130661	138131061	3.45225	3.51982	3.38136	-0.0685462	0.790283	0.903778
chr17	92313023	92313423	3.56766	3.61614	3.51748	-0.0685524	0.788151	0.902808
chr7	100881156	100881556	4.61306	4.66199	4.56242	-0.0685593	0.770353	0.893443
chr12	100482230	100482630	5.68947	5.74053	5.63653	-0.0685615	0.775135	0.895755
chr5	76893083	76893483	4.63282	4.69412	4.56879	-0.0685621	0.783641	0.900321
chr2	69149180	69149580	5.68377	5.73814	5.62727	-0.0685655	0.779803	0.898306
chr4	117350321	117350721	3.31389	3.38021	3.24437	-0.0685665	0.789419	0.903284
chr3	97364368	97364768	3.41524	3.47947	3.34803	-0.0685673	0.789701	0.903405
chr16	24828417	24828817	4.0668	4.12317	4.00813	-0.068577	0.782813	0.899864
chr13	34314478	34314878	3.90061	3.9566	3.84236	-0.0685777	0.785443	0.901406
chr15	36428548	36428948	5.77377	5.81705	5.72914	-0.0685849	0.754121	0.884749
chr15	93403748	93404148	4.3566	4.40752	4.30382	-0.0686046	0.776662	0.896631
chr11	68754344	68754744	5.32584	5.40963	5.23687	-0.0686192	0.786416	0.901905
chr3	138066408	138066808	4.79732	4.84487	4.74815	-0.0686279	0.780211	0.898521
chr1	153076095	153076495	4.5528	4.59829	4.50583	-0.0686283	0.77094	0.893782
chr9	44785851	44786251	4.28499	4.3382	4.22975	-0.0686283	0.775797	0.896115
chr4	133213558	133213958	5.47324	5.51547	5.42973	-0.0686294	0.755048	0.885117
chr4	55696405	55696805	5.43385	5.47472	5.3918	-0.0686338	0.763219	0.889467
chr9	121603167	121603567	3.67064	3.72788	3.61103	-0.068634	0.787573	0.902485
chr14	76318658	76319058	4.4752	4.56706	4.37709	-0.0686349	0.781583	0.899207
chr11	98577831	98578231	4.39749	4.45197	4.34087	-0.0686422	0.781305	0.899053
chr13	69586453	69586853	5.58664	5.69401	5.47063	-0.0686422	0.775259	0.895809
chr3	30048783	30049183	4.54992	4.61141	4.48569	-0.0686435	0.78434	0.900708
chr9	48446111	48446511	3.8465	3.90118	3.78967	-0.0686453	0.783737	0.900383
chr11	35649125	35649525	4.93213	4.9812	4.88134	-0.0686537	0.783098	0.9
chr8	13435987	13436387	4.45185	4.50739	4.39408	-0.0686581	0.779164	0.897977
chr1	90422702	90423102	4.12623	4.1834	4.0667	-0.0686594	0.785963	0.901637
chr16	34421348	34421748	3.97553	4.03126	3.91757	-0.0686635	0.780191	0.898507
chr3	65577557	65577957	4.48397	4.53165	4.43466	-0.0686676	0.782265	0.899571
chr3	122544796	122545196	3.68105	3.75135	3.60716	-0.0686696	0.787266	0.902334
chr5	103838555	103838955	6.17907	6.22934	6.12699	-0.0686776	0.770747	0.893683
chr2	148172713	148173113	4.27782	4.33218	4.22133	-0.0686781	0.786601	0.90202
chr11	121308629	121309029	3.66067	3.71465	3.60459	-0.0686851	0.785065	0.901163
chr10	76416674	76417074	4.50357	4.55768	4.44736	-0.0686917	0.783274	0.900109
chr17	50393725	50394125	4.36913	4.41947	4.31698	-0.0686927	0.775052	0.895736
chr10	75451443	75451843	5.01459	5.05603	4.97192	-0.0686977	0.766646	0.891282
chr5	121873639	121874039	4.04842	4.10224	3.99251	-0.0687064	0.782299	0.899602
chr2	156765578	156765978	4.96376	5.00532	4.92097	-0.0687077	0.764257	0.890065
chr5	112946106	112946506	4.95545	4.99903	4.91052	-0.0687172	0.769461	0.892915
chr15	86335552	86335952	4.49736	4.54313	4.4501	-0.0687206	0.7754	0.895876
chr4	121510058	121510458	3.39367	3.45646	3.32803	-0.0687232	0.789062	0.90315
chr9	105978430	105978830	4.14313	4.19652	4.08768	-0.0687304	0.784846	0.901015
chr10	25061731	25062131	4.85709	4.91356	4.79831	-0.0687339	0.787013	0.902179
chr12	105016587	105016987	6.42625	6.4725	6.37846	-0.0687339	0.755486	0.885335
chr2	6850258	6850658	3.60488	3.6707	3.53593	-0.0687451	0.787654	0.902521
chr6	72270991	72271391	4.58341	4.62697	4.5385	-0.0687469	0.769976	0.893198
chr5	100031587	100031987	3.99519	4.05326	3.9347	-0.0687512	0.787693	0.902556
chr2	92426374	92426774	6.45805	6.50107	6.4137	-0.0687519	0.751304	0.88333
chr9	6579122	6579522	4.21818	4.26181	4.17318	-0.0687687	0.780222	0.898527
chr2	26460843	26461243	5.02353	5.07098	4.97447	-0.0687703	0.761535	0.888542
chr2	70937455	70937855	3.56776	3.62697	3.50602	-0.0687734	0.789136	0.903179
chr13	53054102	53054502	3.91753	3.9673	3.86599	-0.0687795	0.782186	0.899516
chr2	178699350	178699750	3.81741	3.86949	3.76338	-0.0687842	0.786465	0.901926
chr2	22929358	22929758	4.35717	4.40567	4.30699	-0.0687847	0.773046	0.894851
chr9	109947110	109947510	3.72935	3.7935	3.66221	-0.0687874	0.786331	0.901873
chr11	65544217	65544617	3.94003	3.9856	3.89298	-0.0687901	0.785467	0.90142
chr13	102715261	102715661	3.69794	3.75933	3.63382	-0.0687909	0.788532	0.902978
chr14	66105035	66105435	5.44167	5.49943	5.38151	-0.0687915	0.784818	0.900996
chr16	93956784	93957184	3.45008	3.51726	3.37962	-0.0688016	0.789103	0.903173
chr4	138229078	138229478	4.11995	4.16333	4.07523	-0.0688057	0.777666	0.897132
chr12	107961071	107961471	4.63069	4.67693	4.58291	-0.0688085	0.768144	0.892102
chr18	52457755	52458155	4.25952	4.31623	4.2005	-0.0688111	0.778483	0.897623
chr9	98466692	98467092	3.69241	3.74989	3.63254	-0.0688125	0.786662	0.902045
chr4	137531428	137531828	4.69687	4.73768	4.65487	-0.0688137	0.765292	0.890631
chr17	50354373	50354773	4.63129	4.67814	4.58286	-0.0688164	0.770773	0.893698
chrX	11528538	11528938	6.20107	6.25224	6.14802	-0.068818	0.772603	0.894648
chr2	170544870	170545270	4.04447	4.10462	3.98171	-0.0688238	0.789043	0.90315
chr9	116353134	116353534	7.02184	7.06295	6.97953	-0.0688304	0.749372	0.882371
chr5	6787299	6787699	3.8037	3.8571	3.74826	-0.0688376	0.788729	0.903007
chr7	134703674	134704074	6.35948	6.41582	6.30086	-0.0688383	0.784119	0.900583
chr6	127048533	127048933	3.77034	3.82592	3.71254	-0.0688466	0.786681	0.902054
chr7	115397416	115397816	3.34031	3.41186	3.26503	-0.06885	0.789029	0.903146
chr7	99474794	99475194	5.67382	5.71324	5.63328	-0.0688557	0.748172	0.881718
chr2	70694401	70694801	4.60352	4.65407	4.55114	-0.068861	0.77258	0.89464
chr5	118374931	118375331	5.63412	5.68734	5.57886	-0.0688673	0.77287	0.894737
chr3	152943021	152943421	4.38404	4.44064	4.32513	-0.0688676	0.7757	0.89606
chr12	91412820	91413220	6.26044	6.34117	6.17492	-0.0688841	0.787304	0.902362
chr4	114958265	114958665	5.14273	5.19217	5.09153	-0.068885	0.76997	0.893195
chr14	121920708	121921108	5.52897	5.57336	5.48318	-0.0688882	0.759533	0.887468
chr11	78153729	78154129	4.89413	4.93314	4.85403	-0.0689031	0.763526	0.889643
chr16	18566823	18567223	4.66233	4.71725	4.60525	-0.0689102	0.773606	0.895091
chr2	103271503	103271903	5.97119	6.02145	5.91912	-0.0689106	0.771327	0.89401
chr15	79304016	79304416	4.02093	4.07355	3.96631	-0.0689107	0.779521	0.898162
chr11	59745794	59746194	4.56058	4.61206	4.5072	-0.0689143	0.771708	0.894213
chr1	135828873	135829273	5.33687	5.38579	5.28624	-0.0689162	0.76489	0.89045
chr5	5261692	5262092	4.4818	4.52928	4.4327	-0.0689165	0.769039	0.892702
chr6	32649505	32649905	3.59348	3.6501	3.53456	-0.0689191	0.7892	0.90321
chr7	78409951	78410351	3.07921	3.13884	3.01701	-0.0689242	0.788686	0.903007
chr13	111301084	111301484	4.38388	4.43196	4.33415	-0.0689335	0.773074	0.894858
chr6	71414607	71415007	5.69359	5.74653	5.63863	-0.0689336	0.771658	0.894183
chr11	88821532	88821932	3.85746	3.91319	3.79949	-0.0689384	0.782822	0.899865
chr4	152527279	152527679	4.18898	4.24527	4.13041	-0.068945	0.779056	0.897897
chr4	138537245	138537645	4.05653	4.10656	4.00471	-0.0689494	0.778341	0.8975
chr17	46996659	46997059	4.36689	4.4213	4.31034	-0.0689528	0.778664	0.897686
chr7	113272573	113272973	5.3393	5.37799	5.29955	-0.0689545	0.752295	0.883844
chr6	53642946	53643346	5.30438	5.35677	5.25002	-0.0689546	0.779504	0.898162
chr18	79009056	79009456	6.48463	6.52635	6.44167	-0.0689571	0.746645	0.880898
chr1	140079071	140079471	3.84453	3.89723	3.78983	-0.0689588	0.781764	0.899287
chr5	21732911	21733311	6.55566	6.63344	6.47344	-0.0689612	0.787921	0.902685
chr11	104670172	104670572	5.28062	5.32203	5.23798	-0.0689668	0.754956	0.885116
chr13	74064016	74064416	4.5369	4.59521	4.47615	-0.0689668	0.776833	0.896721
chr5	63947507	63947907	3.90731	3.96942	3.8424	-0.0689682	0.786637	0.90203
chr11	59932403	59932803	4.31896	4.37342	4.26237	-0.0689726	0.778823	0.897779
chr18	65626813	65627213	5.38183	5.43825	5.32311	-0.069	0.774263	0.895384
chr17	25894727	25895127	4.23659	4.29683	4.17372	-0.0690041	0.775233	0.895809
chr1	118613811	118614211	4.13933	4.189	4.08788	-0.0690062	0.782341	0.89961
chr18	52753467	52753867	4.79329	4.84022	4.74479	-0.0690159	0.759923	0.887679
chr1	170485143	170485543	4.786	4.83864	4.73137	-0.0690196	0.777722	0.897141
chr16	43505415	43505815	5.28965	5.33038	5.24772	-0.06902	0.767214	0.891596
chr2	92208524	92208924	4.31393	4.36375	4.26234	-0.0690261	0.773359	0.894952
chr12	75352491	75352891	6.76703	6.80767	6.7252	-0.0690422	0.740169	0.877162
chr10	97501366	97501766	4.73076	4.77752	4.68245	-0.0690448	0.767557	0.89179
chr14	62584990	62585768	4.2843	4.33684	4.22978	-0.0690471	0.772179	0.894466
chr6	29381151	29381551	4.21001	4.25372	4.16494	-0.0690517	0.777956	0.897295
chr9	45795847	45796247	4.77176	4.82695	4.71437	-0.069056	0.777809	0.897196
chr1	37702297	37702697	4.60599	4.667	4.54228	-0.0690658	0.78392	0.900475
chr3	27641339	27641739	4.65504	4.70056	4.60804	-0.0690664	0.766689	0.89131
chr2	75012023	75012423	5.53592	5.58175	5.48858	-0.0690721	0.77695	0.89678
chr5	113853419	113853819	5.47621	5.52541	5.42526	-0.0690736	0.780343	0.898598
chr5	148684090	148684490	5.45321	5.49458	5.41062	-0.0690764	0.747965	0.881611
chr17	28067311	28067711	4.8395	4.88143	4.79633	-0.0690778	0.763779	0.889783
chr13	23930956	23931356	3.93235	3.99559	3.86622	-0.0690884	0.786929	0.902138
chr16	29544849	29545249	6.41214	6.49005	6.32979	-0.0691043	0.78742	0.902439
chr12	5347864	5348264	5.6502	5.76729	5.52276	-0.0691055	0.767915	0.89194
chr5	114005118	114005518	6.42903	6.47334	6.3833	-0.0691074	0.755958	0.88552
chr5	130038068	130038468	6.38733	6.42658	6.34698	-0.0691103	0.738601	0.876373
chr15	101586663	101587063	5.05807	5.11183	5.00223	-0.069115	0.781514	0.899164
chr4	138109069	138109469	4.18247	4.22896	4.13442	-0.0691183	0.779104	0.897926
chr5	142493603	142494003	3.85819	3.91058	3.80382	-0.0691312	0.780225	0.898527
chr1	164303755	164304155	5.17914	5.26649	5.08615	-0.0691348	0.783551	0.900281
chr5	135021718	135022118	5.74987	5.79276	5.70566	-0.0691372	0.751498	0.883446
chr4	120148648	120149048	7.60769	7.65001	7.56409	-0.0691417	0.738011	0.876081
chr10	128760500	128760900	4.22239	4.26315	4.18044	-0.0691427	0.78159	0.899207
chr19	16241059	16241459	4.63152	4.68173	4.57949	-0.0691529	0.771605	0.894152
chr9	88457366	88457766	3.4739	3.53191	3.41347	-0.0691572	0.787545	0.902472
chr2	78396923	78397323	4.72183	4.77701	4.66445	-0.0691607	0.773327	0.894945
chr13	116712215	116712615	5.14025	5.18869	5.09012	-0.0691627	0.761001	0.888224
chr9	43858739	43859139	6.119	6.15958	6.07725	-0.0691698	0.738039	0.876102
chr5	21601963	21602363	3.72849	3.78429	3.67044	-0.0691713	0.785301	0.901307
chr7	68115167	68115567	4.46945	4.52835	4.40804	-0.0691714	0.773237	0.894924
chr6	99203210	99203610	5.08277	5.13088	5.033	-0.0691714	0.777896	0.897257
chr11	20266903	20267303	4.48372	4.53689	4.42853	-0.0691723	0.783955	0.900497
chrX	11454102	11454502	3.14043	3.20344	3.07455	-0.0691747	0.78829	0.902852
chr14	69714268	69714668	4.09584	4.15356	4.03571	-0.0691776	0.778099	0.89739
chr7	73333317	73333717	5.18077	5.22723	5.13276	-0.0691777	0.769506	0.892957
chr4	120268304	120268704	5.38998	5.43243	5.34624	-0.0691876	0.774772	0.89563
chr15	88881596	88881996	4.6149	4.67116	4.55636	-0.0691958	0.777048	0.896807
chr11	29788432	29789226	4.92303	4.97653	4.86747	-0.0691965	0.770045	0.893244
chr1	194908925	194909325	5.69723	5.74159	5.65147	-0.0692015	0.758992	0.887134
chr17	92486009	92486409	3.49663	3.57398	3.4149	-0.0692068	0.788103	0.902778
chr16	52167753	52168153	3.3473	3.41882	3.27205	-0.0692106	0.787909	0.902676
chr8	10862562	10862962	4.19853	4.25658	4.13804	-0.0692347	0.779882	0.898347
chr12	100313835	100314235	4.26526	4.3182	4.2103	-0.0692415	0.77959	0.898206
chr11	106885285	106885685	4.11346	4.17628	4.04779	-0.0692425	0.782729	0.899841
chr11	86691433	86691833	6.47154	6.54589	6.39314	-0.0692608	0.78774	0.902571
chr17	32258637	32259037	4.6779	4.73562	4.61778	-0.0692765	0.771602	0.894152
chr8	25735175	25735575	4.22752	4.27016	4.18358	-0.0692813	0.777253	0.896933
chr3	38647959	38648359	4.18114	4.22216	4.13891	-0.0692832	0.77623	0.896351
chr14	76863424	76863824	4.37183	4.42139	4.3205	-0.0692863	0.779717	0.898283
chr13	42265881	42266281	4.89947	4.94534	4.8521	-0.0693004	0.775682	0.896055
chr11	23299880	23300280	4.74907	4.79639	4.70014	-0.0693028	0.765643	0.890832
chr4	139250066	139250466	6.46466	6.50883	6.4191	-0.0693055	0.756481	0.885803
chr2	155693243	155693643	5.14372	5.20019	5.08495	-0.0693086	0.78281	0.899864
chr17	46098610	46099010	4.6445	4.68534	4.60247	-0.0693097	0.769354	0.892862
chr16	22053251	22053651	4.09813	4.1476	4.04689	-0.0693125	0.779079	0.89791
chr13	58465221	58465621	5.3816	5.47721	5.27921	-0.0693311	0.77973	0.898283
chr16	31961024	31961424	3.70276	3.75776	3.64559	-0.0693312	0.785522	0.901446
chr8	94961451	94961851	4.94855	4.99356	4.9021	-0.0693407	0.769533	0.892966
chr3	8863113	8863513	4.32647	4.39164	4.25822	-0.069342	0.776707	0.896654
chr6	146617238	146617638	4.11038	4.17116	4.04693	-0.0693648	0.777685	0.897137
chr10	3360566	3360966	3.73952	3.7959	3.68085	-0.0693844	0.784598	0.900836
chr15	4796721	4797121	5.42539	5.47475	5.37428	-0.069386	0.774959	0.895714
chr1	132581653	132582053	4.61143	4.65834	4.56295	-0.0693883	0.765918	0.890975
chr9	48796250	48796650	5.69298	5.73589	5.64875	-0.0693902	0.757426	0.886308
chr1	120027666	120028066	6.18333	6.239	6.12543	-0.0693919	0.777627	0.89712
chr12	8685280	8685680	4.10052	4.15884	4.03976	-0.0693935	0.777764	0.897168
chr19	28328440	28328840	5.09665	5.15768	5.03293	-0.0693958	0.78613	0.901723
chr5	147620150	147620550	6.42354	6.47402	6.37123	-0.0693994	0.773189	0.894919
chr1	31096347	31096747	4.24351	4.29353	4.19169	-0.0694041	0.77529	0.895821
chr6	91546302	91546702	4.79456	4.83954	4.74813	-0.0694075	0.77464	0.895562
chr13	71649861	71650261	4.2655	4.31859	4.21039	-0.0694164	0.779254	0.898014
chr5	114042222	114042622	3.9088	3.96304	3.85243	-0.0694183	0.782379	0.899629
chr11	120365099	120365499	6.10035	6.17687	6.01954	-0.0694194	0.786717	0.902064
chr12	36188528	36188928	4.05882	4.11087	4.00481	-0.0694204	0.778117	0.89739
chr8	119639822	119640222	4.42137	4.46349	4.37798	-0.0694216	0.768362	0.892283
chr2	132578799	132579199	6.07511	6.12965	6.01842	-0.0694233	0.77865	0.897686
chr5	53161541	53161941	3.60376	3.66855	3.53593	-0.0694279	0.784565	0.900828
chr5	142673009	142673409	4.78313	4.82641	4.73851	-0.0694345	0.774216	0.89536
chr3	86077529	86077929	5.3298	5.38086	5.27686	-0.0694398	0.773725	0.895131
chr4	105450848	105451248	5.49285	5.54711	5.43646	-0.069446	0.776313	0.896413
chr1	149906725	149907125	5.57025	5.62179	5.5168	-0.0694516	0.775505	0.895936
chr6	98291845	98292245	5.33003	5.37851	5.27987	-0.0694544	0.776684	0.896636
chr9	51914712	51915112	6.20271	6.24186	6.16247	-0.0694544	0.740417	0.877265
chr5	149216644	149217044	4.04344	4.09376	3.9913	-0.0694562	0.782778	0.899844
chr13	107961942	107962342	5.41007	5.46472	5.35327	-0.069457	0.777998	0.897323
chr4	126793269	126793669	3.82071	3.8791	3.75985	-0.0694572	0.781622	0.89924
chr17	25540755	25541155	5.88105	5.92912	5.83132	-0.0694583	0.774487	0.895496
chr14	121704221	121704621	3.6766	3.73437	3.61642	-0.0694661	0.784595	0.900836
chr4	102511072	102511472	6.65883	6.69985	6.6166	-0.0694744	0.721522	0.866796
chr4	105213261	105213661	5.53511	5.58067	5.48807	-0.0694788	0.761636	0.888586
chr9	42757198	42757598	3.42871	3.49259	3.36187	-0.0694824	0.787065	0.902205
chr14	74925963	74926363	5.43498	5.47626	5.39249	-0.0694842	0.757108	0.886109
chr7	125748158	125748558	4.50594	4.54943	4.46111	-0.0694871	0.773712	0.895131
chr18	74443927	74444327	6.57891	6.63491	6.52065	-0.0694872	0.779845	0.898315
chr5	66872071	66872471	5.39572	5.44291	5.34694	-0.0694909	0.773776	0.895145
chr1	34880903	34881303	3.84371	3.88773	3.79831	-0.0694942	0.781731	0.899281
chr2	145225010	145225410	4.18599	4.23854	4.13144	-0.0694983	0.774879	0.895696
chr6	126202088	126202488	3.68895	3.74785	3.62753	-0.0694997	0.784638	0.900868
chr6	70872100	70872500	6.99028	7.03979	6.93901	-0.0695054	0.765774	0.890915
chr4	46345399	46345799	3.58171	3.6421	3.51868	-0.0695054	0.782979	0.899953
chr12	80604732	80605132	4.71296	4.75237	4.67243	-0.0695095	0.771826	0.894275
chr10	44431721	44432121	6.03061	6.08869	5.9701	-0.0695115	0.781777	0.899294
chr16	31494294	31494694	5.45216	5.49827	5.40454	-0.0695164	0.760287	0.887849
chrX	166275340	166275740	4.32139	4.38245	4.25762	-0.0695193	0.780402	0.898627
chr18	12682082	12682482	4.1952	4.24599	4.14255	-0.069524	0.77255	0.894624
chr2	164194624	164195024	4.06251	4.11812	4.00467	-0.0695283	0.779824	0.898311
chr14	73453153	73453553	7.05104	7.09077	7.01018	-0.0695394	0.705618	0.857951
chr13	115098672	115099072	5.86044	5.91684	5.80174	-0.0695397	0.780106	0.898472
chr5	92325679	92326079	4.91519	4.96071	4.86819	-0.0695626	0.77455	0.895543
chr11	46706854	46707254	5.54668	5.64512	5.44102	-0.0695635	0.778145	0.89739
chr4	140593002	140593402	4.57943	4.63132	4.5256	-0.0695732	0.772588	0.894641
chr6	18940304	18940704	4.28098	4.32488	4.23571	-0.0695775	0.778265	0.897456
chr10	41635267	41635667	5.44025	5.4843	5.39482	-0.0695786	0.770343	0.893443
chr3	104805697	104806097	4.4417	4.48814	4.39372	-0.0695878	0.77123	0.893958
chr5	128598732	128599430	5.09466	5.14117	5.0466	-0.0695972	0.763265	0.889469
chr6	145545981	145546381	4.76253	4.80812	4.71545	-0.0696028	0.769403	0.892893
chr1	133422664	133423064	5.75227	5.79516	5.70805	-0.0696105	0.747884	0.88157
chr5	103795898	103796298	4.13284	4.1874	4.07614	-0.0696127	0.773781	0.895145
chr11	45831672	45832072	6.71471	6.76977	6.65747	-0.0696156	0.777955	0.897295
chr14	18379863	18380263	4.14079	4.20237	4.07646	-0.0696166	0.781423	0.899121
chr1	21666641	21667041	3.20057	3.28531	3.11053	-0.0696262	0.786976	0.902178
chr1	151329470	151329870	3.91109	3.9673	3.85259	-0.0696271	0.782488	0.89969
chr5	17574425	17574825	7.84078	7.88193	7.79842	-0.0696283	0.717896	0.864763
chr1	182550765	182551165	3.86805	3.92832	3.80515	-0.069632	0.78408	0.900558
chr7	30240045	30240445	3.88987	3.9318	3.84668	-0.069635	0.781352	0.899073
chr12	78888942	78889342	4.05691	4.09961	4.0129	-0.069642	0.779104	0.897926
chr3	100267396	100267796	3.54323	3.59587	3.4886	-0.0696474	0.785591	0.901477
chr16	29536386	29536786	3.76518	3.83911	3.68726	-0.0696504	0.786981	0.902178
chr14	18460489	18460889	5.17188	5.23411	5.10685	-0.0696555	0.783791	0.900423
chr16	33455503	33455903	4.11089	4.1715	4.04762	-0.0696592	0.778842	0.897788
chr1	165114752	165115152	4.68481	4.73672	4.63096	-0.0696797	0.769727	0.893065
chr10	16679385	16679785	3.83014	3.87831	3.7803	-0.0696841	0.783665	0.900332
chr1	88869894	88870294	5.15976	5.21567	5.1016	-0.0696852	0.774147	0.895325
chr6	118656503	118656903	3.62576	3.67868	3.57083	-0.0696904	0.785772	0.901548
chr9	5844246	5844646	4.2256	4.28641	4.16211	-0.0696936	0.782745	0.899841
chr2	3141174	3141574	4.26634	4.31721	4.2136	-0.0696952	0.780729	0.898811
chr2	3578433	3578833	5.59465	5.64302	5.5446	-0.0697022	0.765626	0.890826
chr10	12826869	12827269	5.58933	5.64085	5.5359	-0.0697033	0.769398	0.892892
chr11	16769799	16770199	7.09047	7.14173	7.03732	-0.0697196	0.769728	0.893065
chr4	140921832	140922232	4.29708	4.3415	4.25125	-0.0697257	0.77382	0.89516
chr5	23509560	23509960	4.0399	4.09055	3.98739	-0.0697258	0.781812	0.899312
chr3	63814974	63815374	3.82474	3.88229	3.76479	-0.0697323	0.779897	0.89835
chr6	12448816	12449216	4.54987	4.59805	4.50003	-0.0697346	0.776563	0.896558
chr7	68389458	68389858	5.50607	5.55147	5.4592	-0.0697347	0.767383	0.891699
chr9	111478857	111479257	4.47259	4.52119	4.42229	-0.0697364	0.773619	0.895097
chr1	134985143	134985543	5.54008	5.59606	5.48185	-0.0697387	0.778979	0.897848
chr11	49634702	49635102	4.20806	4.26038	4.15377	-0.0697436	0.772614	0.894653
chr13	54113791	54114191	4.97693	5.02146	4.93099	-0.0697439	0.760082	0.887754
chr9	98724226	98724626	5.23832	5.28431	5.19082	-0.0697495	0.766679	0.891307
chr6	134502330	134502730	4.88231	4.93005	4.83293	-0.069756	0.764148	0.889995
chr17	25421475	25421875	3.92707	3.9856	3.86606	-0.0697564	0.785812	0.901569
chr7	28490435	28490835	5.41015	5.46498	5.35316	-0.0697574	0.771075	0.89387
chr16	10305935	10306335	5.05061	5.14378	4.951	-0.0697588	0.779063	0.897897
chr7	89884506	89884906	6.49993	6.5495	6.44861	-0.0697596	0.773386	0.89497
chr5	103022858	103023258	4.11752	4.16223	4.07138	-0.0697754	0.774759	0.89563
chr1	87449430	87449830	5.01127	5.06805	4.95216	-0.0697791	0.782337	0.89961
chr4	56480590	56480990	4.98491	5.03663	4.93126	-0.0697804	0.766629	0.891282
chr3	27220770	27221170	4.63311	4.68609	4.57811	-0.0697829	0.76444	0.89018
chr1	156861667	156862067	4.15053	4.21605	4.08188	-0.0697846	0.777908	0.897257
chr14	74833409	74833809	4.81748	4.86014	4.77352	-0.0697851	0.774977	0.895714
chr13	53244163	53244563	4.94917	4.98975	4.90741	-0.0697863	0.763246	0.889467
chr8	81384030	81384430	4.00204	4.05726	3.94461	-0.0697872	0.776809	0.896721
chr12	52437665	52438065	4.94222	5.00085	4.88111	-0.0697891	0.776314	0.896413
chr16	86802991	86803391	5.15362	5.2134	5.09126	-0.0697915	0.783502	0.900247
chr15	85343895	85344295	3.61765	3.67853	3.55409	-0.0697933	0.782969	0.899953
chr9	107914395	107914795	4.507	4.55769	4.45446	-0.0697987	0.777695	0.897138
chrX	13554695	13555095	5.00939	5.05704	4.96012	-0.0697999	0.768482	0.892337
chr6	145175660	145176060	7.29547	7.33927	7.2503	-0.069801	0.742928	0.878728
chr2	26633986	26634386	5.88956	5.93672	5.84081	-0.069804	0.762452	0.889086
chr4	41479444	41479844	4.35015	4.3952	4.30365	-0.0698069	0.77449	0.895496
chr2	14716270	14716670	4.1797	4.23333	4.12399	-0.0698116	0.775737	0.896066
chr1	195016969	195017369	6.52578	6.57537	6.47442	-0.0698142	0.765833	0.89094
chr2	4636698	4637098	3.52231	3.58856	3.45287	-0.0698165	0.783307	0.90013
chr7	82117801	82118201	4.71733	4.77436	4.65796	-0.0698216	0.777636	0.897123
chr14	64511291	64511691	5.36165	5.42197	5.2987	-0.0698334	0.780564	0.898695
chr13	99128371	99128771	6.319	6.36286	6.27378	-0.0698377	0.748413	0.88182
chr2	26426640	26427040	3.89905	3.94534	3.85122	-0.0698386	0.781988	0.899404
chr15	36602609	36603009	3.74451	3.79492	3.69228	-0.0698392	0.781743	0.899285
chr11	117816705	117817105	4.8085	4.85553	4.75989	-0.0698424	0.756744	0.885941
chr2	170962545	170962945	4.54924	4.59667	4.50021	-0.0698427	0.768147	0.892102
chr14	20398877	20399277	4.26407	4.31249	4.21397	-0.0698444	0.772836	0.894721
chr2	5355332	5355732	3.58534	3.64792	3.51992	-0.0698476	0.783907	0.900475
chr10	74305664	74306064	5.99767	6.04295	5.95092	-0.0698487	0.754448	0.884934
chr18	47475307	47475707	4.46074	4.50472	4.41538	-0.0698602	0.774121	0.895304
chr10	28227723	28228123	4.40435	4.4617	4.34463	-0.0698624	0.779845	0.898315
chr8	22522832	22523587	4.87296	4.91662	4.82793	-0.0698752	0.763887	0.889855
chr11	115522308	115522708	4.74698	4.79612	4.69611	-0.0698755	0.769798	0.893111
chr8	22563937	22564337	4.52593	4.58021	4.46952	-0.0698756	0.774292	0.895412
chr1	100101041	100101441	5.28332	5.34784	5.21577	-0.0698776	0.784635	0.900868
chr15	38484861	38485261	5.05248	5.09846	5.00498	-0.0698784	0.765638	0.890832
chr2	138120140	138120540	4.30164	4.35103	4.25051	-0.0698793	0.775619	0.896007
chr2	60787125	60787525	4.34329	4.39454	4.29015	-0.0698813	0.771531	0.894116
chr9	104124476	104124876	4.03068	4.08039	3.97919	-0.0698842	0.781219	0.899003
chr17	27874444	27874844	4.27739	4.33421	4.21823	-0.0698871	0.771491	0.894086
chr10	73862794	73863194	2.97503	3.05926	2.88559	-0.0698908	0.786098	0.901713
chr3	10767545	10767945	3.06547	3.13661	2.99065	-0.0698928	0.784859	0.901024
chr1	133162034	133162434	5.65387	5.71248	5.59277	-0.0698947	0.779668	0.898254
chr1	33680559	33680959	4.33114	4.38875	4.27114	-0.0698966	0.78077	0.898823
chr1	133899049	133899449	6.92081	6.96138	6.87906	-0.0699074	0.735293	0.874561
chr10	99379118	99379518	4.19043	4.25031	4.12796	-0.0699106	0.780815	0.898853
chr5	135917264	135917664	5.12304	5.17703	5.06696	-0.0699115	0.764867	0.890436
chr6	100870650	100871050	4.66769	4.70755	4.62671	-0.0699119	0.764302	0.890094
chr18	38075415	38075815	4.39992	4.45929	4.33801	-0.0699157	0.774067	0.895268
chr5	89829131	89829531	4.12265	4.18298	4.0597	-0.0699168	0.776946	0.89678
chrX	143518625	143519025	4.5733	4.621	4.52397	-0.0699174	0.768382	0.89229
chr8	36577193	36577593	5.18812	5.24216	5.13198	-0.0699209	0.778416	0.897567
chr2	48220785	48221185	4.15526	4.21468	4.09329	-0.0699222	0.780902	0.898882
chr12	113177293	113177693	5.60649	5.70171	5.50455	-0.0699243	0.778772	0.897748
chr14	17841456	17841856	3.47471	3.53478	3.41203	-0.0699282	0.784731	0.900935
chr7	25766756	25767156	4.58212	4.62697	4.53583	-0.0699344	0.765957	0.890993
chr5	99949401	99949801	3.70725	3.75788	3.65478	-0.0699362	0.781162	0.89898
chrX	23662232	23662632	3.35092	3.41828	3.28026	-0.0699406	0.785563	0.901468
chr3	109854750	109855150	4.08562	4.14229	4.02664	-0.0699489	0.781397	0.899101
chr7	113201560	113201960	5.63368	5.67621	5.58985	-0.0699546	0.760797	0.888099
chr9	30914256	30914656	5.48253	5.52623	5.43746	-0.0699622	0.75776	0.886501
chr3	126313472	126313872	4.64403	4.69216	4.59423	-0.0699754	0.774761	0.89563
chrX	85546882	85547282	3.59584	3.65322	3.53607	-0.0699758	0.785195	0.901246
chr2	121658355	121658755	4.29412	4.3582	4.22705	-0.0699875	0.7721	0.894436
chr3	38312126	38312526	4.96235	5.00909	4.91404	-0.0699886	0.771027	0.893842
chr9	119970692	119971092	6.19954	6.2416	6.15623	-0.069991	0.745236	0.880034
chr2	129544325	129544725	4.6539	4.70342	4.60263	-0.0699918	0.768721	0.892488
chr16	31719643	31720043	4.3286	4.36727	4.28887	-0.0699951	0.77372	0.895131
chr18	35720651	35721051	5.51607	5.56957	5.46049	-0.0699982	0.781582	0.899207
chr14	33808940	33809340	7.3539	7.39587	7.31066	-0.0699984	0.732653	0.873185
chr1	23273135	23273535	4.1961	4.25514	4.13454	-0.0699987	0.777356	0.896989
chr12	110725498	110725898	5.55129	5.6078	5.49248	-0.0699997	0.780594	0.898714
chr2	28031431	28031831	4.33166	4.37401	4.28803	-0.0700073	0.781504	0.899158
chr16	44122575	44122975	5.97631	6.02359	5.92743	-0.0700081	0.747731	0.881462
chr2	154557166	154557566	5.26183	5.30573	5.21656	-0.0700128	0.75506	0.885117
chr12	75343977	75344377	3.8379	3.89498	3.77847	-0.070017	0.783662	0.900332
chr14	20075536	20075936	4.74684	4.79667	4.69523	-0.070019	0.767109	0.891518
chr17	5593090	5593490	5.1577	5.2062	5.10752	-0.0700214	0.753432	0.884446
chr4	116763605	116764326	4.2569	4.30538	4.20673	-0.0700274	0.772197	0.894478
chr1	33980516	33980916	3.90443	3.95876	3.84798	-0.0700321	0.780228	0.898527
chr7	130961357	130961757	6.73329	6.77651	6.68873	-0.0700369	0.752951	0.884201
chr6	88809408	88809808	5.80036	5.84979	5.74917	-0.0700431	0.757071	0.886102
chr14	121280924	121281324	5.58303	5.6228	5.54213	-0.0700466	0.739606	0.876912
chr9	95688056	95688456	4.68584	4.73614	4.63373	-0.0700473	0.76307	0.889401
chr1	128492070	128492470	4.83499	4.88588	4.78224	-0.0700497	0.764776	0.890406
chr13	64350769	64351169	4.34527	4.39332	4.29557	-0.0700529	0.773472	0.895034
chr10	99050102	99050502	4.74049	4.78968	4.68956	-0.0700536	0.776517	0.896522
chr1	153351022	153351422	6.68707	6.73623	6.63617	-0.0700573	0.756693	0.885935
chr19	58413235	58413635	3.6431	3.69468	3.58961	-0.0700628	0.780876	0.898879
chr15	39929178	39929578	5.73353	5.79034	5.67439	-0.0700832	0.778546	0.897636
chr13	48800817	48801217	5.74722	5.79163	5.7014	-0.0700876	0.741134	0.877681
chr10	120859181	120859581	4.49749	4.548	4.44514	-0.0700915	0.779594	0.898206
chr14	71670407	71670807	4.91018	4.96166	4.8568	-0.0700921	0.761112	0.888302
chr16	86816786	86817186	5.75406	5.8036	5.70277	-0.0700932	0.75805	0.886666
chr10	95184173	95184573	5.90823	5.95131	5.86383	-0.070096	0.76008	0.887754
chr17	79742791	79743191	5.59852	5.64047	5.5553	-0.070105	0.753709	0.884558
chr9	122471528	122471928	4.31474	4.36668	4.26086	-0.0701166	0.776423	0.896486
chr2	135967092	135967492	4.32747	4.38021	4.27273	-0.0701231	0.770948	0.893783
chr5	90340755	90341155	3.87696	3.92832	3.8237	-0.0701235	0.777262	0.896938
chrX	77487852	77488252	5.03138	5.0736	4.98789	-0.0701267	0.756472	0.885803
chr1	169674024	169674424	3.92201	3.9877	3.85319	-0.070129	0.779828	0.898311
chr6	142192021	142192421	6.58346	6.67323	6.48772	-0.0701298	0.780527	0.898689
chr15	93265722	93266122	4.37325	4.42358	4.3211	-0.0701387	0.770734	0.89368
chr11	36073128	36073528	4.79654	4.84434	4.7471	-0.070146	0.772364	0.894525
chr1	20558516	20558916	3.35159	3.40245	3.29887	-0.0701521	0.784962	0.901098
chr3	24920367	24920767	3.38112	3.45037	3.30837	-0.0701602	0.785301	0.901307
chr14	65730673	65731073	4.23811	4.29043	4.18383	-0.0701642	0.771892	0.894312
chr14	34793416	34793816	4.06478	4.11778	4.00976	-0.0701782	0.777064	0.896816
chr9	64225817	64226217	4.59304	4.64477	4.53938	-0.0701805	0.765866	0.890957
chr3	100770398	100770798	4.60175	4.6599	4.54116	-0.0701805	0.77345	0.895026
chr8	84170195	84170595	3.94384	3.99645	3.88923	-0.0701884	0.778786	0.897755
chr11	102053857	102054257	4.81466	4.86295	4.76469	-0.0701888	0.75796	0.886612
chr6	103381797	103382197	4.3892	4.44209	4.33429	-0.0701917	0.772321	0.894524
chr8	117036204	117036604	5.16412	5.21788	5.10829	-0.0701934	0.773795	0.895145
chr7	123345917	123346317	5.13584	5.18077	5.08947	-0.0701945	0.750061	0.882744
chr15	82401990	82402390	4.1074	4.16332	4.04923	-0.0702013	0.782061	0.899449
chr15	82266381	82266781	4.75729	4.81168	4.70077	-0.0702089	0.764846	0.890425
chr13	53193696	53194096	5.76287	5.80551	5.71894	-0.0702119	0.751588	0.883479
chr1	72783925	72784325	5.00735	5.0578	4.95508	-0.0702123	0.759942	0.887679
chr6	87654754	87655154	4.0656	4.11936	4.00976	-0.0702217	0.777583	0.897105
chr11	30093131	30093531	3.9208	3.96868	3.87128	-0.0702234	0.777296	0.89695
chr4	135717582	135717982	4.09786	4.1434	4.05084	-0.0702235	0.772178	0.894466
chr7	31073060	31073460	6.39333	6.46795	6.31463	-0.0702327	0.784996	0.901114
chr7	97364350	97364750	4.3874	4.43513	4.33804	-0.0702344	0.769189	0.892787
chr14	27268441	27268841	3.83545	3.89814	3.76992	-0.0702347	0.781161	0.89898
chr14	106500453	106500853	4.74435	4.79202	4.69506	-0.0702348	0.760981	0.888219
chr9	96834341	96834741	5.05998	5.11297	5.00497	-0.0702445	0.77028	0.893409
chr4	117496670	117497070	4.91408	4.96435	4.862	-0.0702449	0.761459	0.888511
chr11	6660333	6660733	4.00314	4.05962	3.94436	-0.0702518	0.775445	0.895884
chr12	91418781	91419181	4.762	4.81899	4.70267	-0.070252	0.76736	0.891689
chr7	118252306	118252706	7.42807	7.46855	7.38643	-0.0702598	0.72425	0.868386
chr11	97810255	97810655	6.76129	6.8087	6.71228	-0.0702743	0.751921	0.883632
chr6	100178553	100178953	5.03988	5.08311	4.99532	-0.0702785	0.766638	0.891282
chr15	8816943	8817343	4.4821	4.52554	4.4373	-0.0702788	0.772509	0.894614
chr10	111180955	111181355	3.80239	3.86275	3.73939	-0.0702814	0.78401	0.900522
chr1	168497701	168498101	4.68597	4.74463	4.62482	-0.0702845	0.774049	0.895266
chr1	44142755	44143155	4.80045	4.8405	4.75926	-0.0702858	0.762766	0.889257
chr6	100495070	100495470	5.15561	5.20774	5.10152	-0.0702984	0.760525	0.887958
chr9	50005793	50006193	7.27484	7.3463	7.19965	-0.0702992	0.785071	0.901163
chr17	3121816	3122216	3.77598	3.82219	3.72825	-0.0703045	0.779154	0.897975
chr4	33505176	33505576	3.51973	3.57908	3.45784	-0.0703051	0.784132	0.900593
chr8	47392490	47392890	4.45079	4.50911	4.39001	-0.0703245	0.781694	0.899269
chr15	96372138	96372538	4.12943	4.1888	4.06752	-0.0703252	0.772399	0.894556
chr14	116593542	116593942	5.2572	5.308	5.20455	-0.0703314	0.766503	0.891229
chr5	14027591	14027991	4.79278	4.85071	4.73241	-0.0703328	0.783221	0.90007
chr9	32546964	32547364	3.92935	3.98176	3.87497	-0.0703356	0.777154	0.896885
chr8	118385199	118385599	2.7996	2.88456	2.70934	-0.0703386	0.782011	0.899416
chr8	106550872	106551272	3.51459	3.59683	3.42737	-0.0703429	0.784953	0.901097
chr5	34849331	34849731	3.57236	3.63456	3.50737	-0.0703463	0.780621	0.898736
chr7	109606944	109607344	4.62527	4.67463	4.57415	-0.0703496	0.772378	0.894536
chr13	96926442	96926842	4.35329	4.40789	4.29655	-0.0703601	0.778564	0.897641
chr12	100466654	100467054	3.53578	3.60346	3.46476	-0.0703617	0.781547	0.89918
chr19	36119891	36120291	6.48646	6.59228	6.37226	-0.0703639	0.771849	0.894279
chr5	64435982	64436382	4.28808	4.33189	4.2429	-0.0703681	0.775012	0.895721
chr5	129124450	129124850	5.4866	5.52729	5.44473	-0.0703714	0.756916	0.886014
chr9	21480542	21480942	4.41393	4.47885	4.34594	-0.0703751	0.772343	0.894524
chr10	8917460	8917860	5.2115	5.25644	5.16512	-0.0703787	0.76683	0.891377
chr9	32348192	32348592	3.58663	3.6303	3.5416	-0.0703822	0.78146	0.899136
chr9	80036734	80037134	4.14367	4.20089	4.0841	-0.0703914	0.772472	0.894596
chr16	22038599	22038999	3.84086	3.89986	3.77935	-0.0703942	0.783306	0.90013
chr5	44069549	44069949	4.48987	4.54514	4.4324	-0.0703996	0.777765	0.897168
chr9	118914462	118914862	4.63771	4.68038	4.59374	-0.0704048	0.765115	0.890537
chr14	47921725	47922125	5.33631	5.37842	5.29294	-0.0704052	0.74249	0.878475
chr13	64332340	64332740	3.87999	3.93921	3.81823	-0.0704107	0.778821	0.897779
chr9	65229027	65229427	5.18891	5.23651	5.13969	-0.0704237	0.765044	0.890506
chr13	49024713	49025113	4.94599	4.99589	4.8943	-0.0704312	0.761535	0.888542
chr6	112304638	112305038	6.27098	6.32104	6.21911	-0.0704314	0.770709	0.893678
chr11	54939576	54939976	5.64952	5.69375	5.60388	-0.0704331	0.73189	0.872765
chr19	23121869	23122269	4.3366	4.3851	4.28642	-0.0704334	0.778878	0.897799
chr9	122981302	122981702	4.53529	4.59796	4.46977	-0.0704356	0.780502	0.898671
chr9	112840283	112840683	2.77214	2.85261	2.68691	-0.0704377	0.782984	0.899953
chr4	14745541	14745941	6.11522	6.15925	6.06981	-0.0704411	0.750251	0.882829
chr3	110626326	110626726	4.0997	4.16103	4.03564	-0.0704487	0.776002	0.896215
chr1	184114837	184115237	3.49769	3.55477	3.43826	-0.0704589	0.782747	0.899841
chr4	56375763	56376163	4.34576	4.40659	4.28225	-0.0704606	0.776678	0.896636
chr11	117766292	117766692	5.43873	5.48104	5.39513	-0.0704608	0.752277	0.883843
chr5	20720512	20720912	4.43067	4.47261	4.38749	-0.070462	0.771453	0.894057
chr4	135796375	135796775	4.80853	4.8606	4.75451	-0.0704648	0.762332	0.889004
chr16	11568071	11568471	4.4417	4.49615	4.38512	-0.0704677	0.768408	0.892301
chr4	3689849	3690249	4.45711	4.50799	4.40436	-0.0704812	0.764784	0.890406
chr5	132544166	132544566	5.05929	5.10001	5.0174	-0.0704829	0.753389	0.884424
chrX	108722006	108722639	4.30702	4.35487	4.25753	-0.0704837	0.770896	0.893748
chr1	113288287	113288687	4.26727	4.31584	4.217	-0.0704959	0.776052	0.896225
chr3	144932894	144933294	6.30986	6.40485	6.20818	-0.0704964	0.777097	0.896842
chr16	91829143	91829543	5.17557	5.21574	5.13426	-0.0704969	0.756863	0.885996
chr6	47328220	47328620	6.8352	6.91608	6.74952	-0.0704971	0.782762	0.899841
chr11	107763074	107763474	4.29388	4.3467	4.23906	-0.0705022	0.774406	0.895456
chr18	70804997	70805397	4.90434	4.95207	4.85498	-0.0705076	0.764555	0.890251
chr9	106178621	106179021	4.24479	4.29523	4.19253	-0.0705099	0.772682	0.894684
chr15	96132595	96132995	3.84853	3.90483	3.78995	-0.0705168	0.7775	0.897055
chr15	91096598	91096998	4.34989	4.38922	4.30946	-0.0705197	0.772631	0.894656
chr7	101006144	101006544	5.73808	5.82425	5.64643	-0.0705262	0.781104	0.898963
chr2	27666087	27666487	3.63387	3.68937	3.57614	-0.070529	0.783148	0.900027
chr19	37481685	37482085	4.99576	5.04438	4.94545	-0.0705371	0.772094	0.894436
chr1	89118083	89118483	5.37561	5.42537	5.32408	-0.070544	0.764616	0.890291
chr18	61792854	61793254	4.64211	4.69595	4.58618	-0.0705443	0.761142	0.888315
chr13	118849548	118849948	4.64002	4.69011	4.58813	-0.0705466	0.773511	0.895043
chr2	50305484	50305884	3.99538	4.04924	3.93944	-0.0705504	0.779627	0.89823
chr5	4768304	4768704	2.90828	2.96829	2.84566	-0.0705505	0.784161	0.900602
chr1	92847303	92847703	3.99331	4.05761	3.92601	-0.0705518	0.779224	0.898001
chr12	107669938	107670338	5.87255	5.96287	5.7762	-0.0705576	0.779475	0.898158
chr13	63696406	63696806	4.75762	4.8119	4.70121	-0.0705587	0.765257	0.890619
chr1	23271407	23271807	5.95842	6.04139	5.87038	-0.0705694	0.781938	0.899382
chr2	116039521	116039921	4.49343	4.53766	4.44781	-0.070579	0.767197	0.891585
chr7	44726314	44726714	4.09863	4.15959	4.03498	-0.0706011	0.771374	0.894026
chr7	30025341	30025741	4.15443	4.20812	4.09867	-0.0706045	0.776188	0.896321
chr7	99459218	99459618	5.46999	5.51893	5.41934	-0.0706065	0.76227	0.888972
chr2	66462503	66462903	3.40398	3.46994	3.33486	-0.0706089	0.783498	0.900247
chr4	45163700	45164100	4.16454	4.21899	4.10796	-0.0706096	0.7704	0.893464
chr5	142694600	142695000	4.51312	4.55544	4.46952	-0.0706119	0.772195	0.894478
chr2	178879724	178880124	3.99496	4.06523	3.9211	-0.0706152	0.781809	0.899312
chr2	169647142	169647542	4.85925	4.90156	4.81565	-0.0706241	0.769563	0.892981
chr9	29409274	29409674	4.3661	4.4192	4.31098	-0.070629	0.771939	0.894348
chr7	116234583	116234983	4.82048	4.86349	4.77614	-0.0706353	0.769453	0.892915
chr10	67829226	67829626	5.00626	5.05202	4.95901	-0.0706379	0.764627	0.890297
chr11	64743786	64744186	6.01871	6.06229	5.97377	-0.0706459	0.746729	0.880936
chr10	65174876	65175276	3.93165	3.98684	3.87426	-0.0706467	0.783371	0.900159
chr18	74848264	74848664	3.99666	4.04805	3.94337	-0.0706562	0.778089	0.897386
chr13	32900618	32901018	4.35606	4.41287	4.29693	-0.0706562	0.774167	0.895335
chr5	144935936	144936336	6.54332	6.62438	6.45744	-0.0706632	0.782341	0.89961
chr3	135245650	135246050	5.08542	5.13694	5.03199	-0.0706803	0.758262	0.886769
chr14	64076829	64077229	4.1672	4.23718	4.09365	-0.0706816	0.780049	0.89845
chr16	86389023	86389423	4.60629	4.65764	4.55305	-0.0706931	0.780364	0.898606
chr13	101100553	101100953	4.88306	4.92453	4.84037	-0.0706991	0.758529	0.886898
chr4	99612611	99613011	4.04975	4.10576	3.99147	-0.0707039	0.773508	0.895043
chr14	70187190	70187590	5.14427	5.19169	5.09525	-0.070711	0.762534	0.889133
chr10	90562862	90563262	4.9538	4.99486	4.91154	-0.070721	0.765045	0.890506
chr4	89360325	89360725	6.36398	6.41005	6.31638	-0.0707228	0.749692	0.882536
chr7	4479716	4480116	6.2064	6.25322	6.158	-0.07073	0.746245	0.88065
chr12	75320732	75321132	6.5144	6.55744	6.47005	-0.0707355	0.743922	0.879342
chr1	178668930	178669330	4.13155	4.19287	4.06752	-0.0707463	0.773576	0.895083
chr12	51891595	51891995	4.56256	4.61398	4.50925	-0.0707515	0.770323	0.893436
chr10	96743168	96743568	4.47858	4.52639	4.42914	-0.0707554	0.769327	0.892853
chr2	29368675	29369075	4.11898	4.17325	4.06259	-0.0707579	0.775172	0.895769
chr8	68440096	68440496	5.07433	5.11958	5.02761	-0.0707603	0.765273	0.890628
chr4	104972534	104972934	4.54701	4.59741	4.49478	-0.0707664	0.769031	0.892701
chr12	10275623	10276023	4.27439	4.32261	4.2245	-0.0707672	0.775824	0.896127
chr14	122482417	122482817	3.94925	3.99855	3.89821	-0.0707675	0.780075	0.898472
chr10	40840511	40840911	4.58494	4.62784	4.54073	-0.070768	0.772114	0.894439
chr1	168417597	168417997	4.72828	4.77567	4.67928	-0.0707773	0.765756	0.890902
chr12	77193276	77193676	5.13604	5.1925	5.07729	-0.0707785	0.777025	0.896807
chr18	5299009	5299409	3.24415	3.3011	3.18485	-0.0707812	0.783448	0.900212
chr8	8275578	8275978	3.95573	4.02319	3.88496	-0.0707815	0.782952	0.899948
chr17	34070168	34070568	4.8713	4.92722	4.81313	-0.0707815	0.760393	0.887916
chr9	61312737	61313137	4.67744	4.73613	4.61627	-0.0707855	0.77636	0.896444
chr12	113051807	113052207	5.3681	5.41273	5.32205	-0.0707899	0.755818	0.885449
chr18	57805177	57805577	4.61862	4.66993	4.56541	-0.0707901	0.771822	0.894275
chr2	71981585	71981985	5.11697	5.1618	5.0707	-0.0707951	0.759615	0.887519
chr18	77560200	77560934	4.3998	4.45252	4.34508	-0.0707981	0.772575	0.89464
chrX	56650847	56651247	6.51576	6.56202	6.46798	-0.0707987	0.750146	0.882803
chr1	172592465	172592865	4.56247	4.63012	4.49149	-0.0707995	0.77613	0.896295
chr4	150826298	150826698	4.60983	4.66493	4.55254	-0.0708012	0.773204	0.894919
chr6	128300305	128300705	7.33691	7.3846	7.28758	-0.0708054	0.755862	0.885469
chr7	50005440	50005840	4.6036	4.64847	4.55729	-0.0708143	0.766077	0.891053
chr10	52426526	52426926	4.15317	4.2078	4.09638	-0.0708188	0.770013	0.89323
chr2	60802219	60802619	5.14264	5.18778	5.09605	-0.0708229	0.751539	0.883448
chr2	24912621	24913021	4.76267	4.81413	4.70932	-0.0708266	0.769892	0.893148
chr16	72830369	72830769	5.19499	5.25474	5.13267	-0.07083	0.777702	0.897138
chr16	23028953	23029353	6.26918	6.31066	6.22647	-0.0708358	0.732435	0.873077
chr3	14655153	14655553	4.51518	4.57455	4.45326	-0.0708476	0.778399	0.897556
chr3	120083352	120083752	4.06442	4.11009	4.01725	-0.070857	0.775701	0.89606
chr10	121731972	121732372	3.7133	3.78286	3.64022	-0.0708648	0.77973	0.898283
chr9	64394188	64394588	5.00398	5.04735	4.95927	-0.0708672	0.750537	0.882988
chr2	168607808	168608208	5.92034	5.96943	5.86952	-0.0708758	0.760864	0.888145
chr11	19915565	19915965	5.01592	5.07079	4.95887	-0.0708759	0.771353	0.894013
chr1	59812430	59812830	3.94704	4.00988	3.88134	-0.0708775	0.775565	0.895969
chr7	80821698	80822098	5.1473	5.19614	5.09674	-0.0708784	0.761855	0.888688
chr4	43524169	43524569	7.62855	7.66827	7.5877	-0.0708831	0.70461	0.857322
chr1	37610187	37610587	4.25549	4.31486	4.19358	-0.0708972	0.771621	0.894166
chr10	89106090	89106490	5.06795	5.1211	5.01277	-0.0708978	0.757345	0.886262
chr2	33513679	33514079	4.29468	4.34515	4.24238	-0.0709015	0.776131	0.896295
chr10	115263184	115263584	5.50113	5.58471	5.4124	-0.0709058	0.780764	0.898821
chr18	6119884	6120284	5.49633	5.54313	5.44796	-0.0709074	0.752783	0.884122
chr10	124297200	124297600	5.36973	5.41754	5.32028	-0.0709082	0.766536	0.891259
chr2	170078502	170078902	4.854	4.89519	4.81159	-0.0709102	0.755857	0.885469
chr10	25275492	25275892	5.76105	5.81046	5.7099	-0.0709318	0.76971	0.893065
chr2	20516581	20516981	4.92191	4.96692	4.87545	-0.0709356	0.756156	0.88563
chr9	61990100	61990500	4.2592	4.30032	4.21688	-0.0709399	0.774965	0.895714
chr13	28848153	28848553	4.41714	4.46836	4.36405	-0.0709404	0.774941	0.895714
chr13	72292499	72292899	4.34133	4.39742	4.28298	-0.0709416	0.770525	0.893545
chr11	120047546	120047946	4.635	4.68974	4.57811	-0.0709423	0.761693	0.888613
chr6	128291302	128291702	4.19157	4.23905	4.14246	-0.070944	0.77403	0.895265
chr10	62591141	62591541	4.17039	4.2296	4.10866	-0.0709514	0.775352	0.895848
chr10	77495676	77496076	3.85981	3.9137	3.80382	-0.0709555	0.773562	0.895076
chr8	34448450	34448850	3.91606	3.97281	3.85699	-0.0709673	0.777374	0.896998
chr2	22877059	22877459	4.40271	4.45867	4.34449	-0.0709736	0.773928	0.895201
chr10	126847067	126847467	4.2833	4.34544	4.21837	-0.0709798	0.774176	0.895335
chr2	33224943	33225343	4.80264	4.85965	4.74328	-0.0709834	0.772363	0.894525
chr3	70102812	70103212	4.51239	4.56506	4.45771	-0.0709871	0.767395	0.891706
chr6	140546954	140547354	4.76814	4.81621	4.71841	-0.0709877	0.758591	0.886923
chr17	86988119	86988519	4.04661	4.10269	3.98825	-0.0709893	0.774855	0.895679
chr2	108357118	108357518	3.47983	3.53766	3.41959	-0.0709948	0.781367	0.899076
chr5	103860726	103861126	4.71012	4.75164	4.66736	-0.070996	0.767706	0.891827
chr6	139569230	139569630	4.31976	4.38724	4.24897	-0.070997	0.776948	0.89678
chr10	123188402	123188802	4.30798	4.3753	4.23737	-0.070999	0.773067	0.894858
chr6	118606697	118607097	3.75415	3.82771	3.67664	-0.0710003	0.780704	0.898792
chr4	131867022	131867422	4.22069	4.27735	4.16171	-0.0710051	0.773299	0.894943
chr19	7328521	7328921	4.53032	4.58749	4.4708	-0.0710064	0.766758	0.891339
chr11	88686997	88687397	5.81497	5.86749	5.76046	-0.0710092	0.764721	0.890355
chr6	37434200	37434600	6.47211	6.5138	6.42919	-0.0710112	0.740235	0.877186
chr7	63885103	63885503	5.93936	5.98282	5.89456	-0.0710123	0.741898	0.878159
chrX	169470729	169471129	4.59082	4.64046	4.5394	-0.0710133	0.76857	0.892393
chr4	125629297	125629697	4.72549	4.77552	4.67365	-0.0710171	0.772723	0.894702
chr6	97444053	97444453	6.43651	6.49025	6.3807	-0.0710187	0.770936	0.893782
chr8	127107229	127107629	4.46138	4.52468	4.39518	-0.0710198	0.771289	0.893991
chr2	162924181	162924581	4.55128	4.60564	4.49478	-0.0710257	0.772307	0.894524
chr4	45132867	45133267	5.79261	5.83508	5.74885	-0.0710315	0.744194	0.879472
chr12	104718912	104719312	4.53159	4.58717	4.47379	-0.0710386	0.761518	0.888535
chr8	77329013	77329413	4.29613	4.34352	4.24713	-0.0710395	0.769334	0.892853
chr1	192754228	192754628	4.65916	4.708	4.6086	-0.0710396	0.763843	0.889826
chr17	79337560	79337960	3.98051	4.03664	3.92211	-0.071044	0.779051	0.897897
chr11	5135946	5136346	6.98191	7.02607	6.93636	-0.071045	0.748246	0.881734
chr3	137302851	137303251	6.38741	6.42933	6.34423	-0.0710514	0.743954	0.879342
chr2	167988760	167989160	5.05419	5.10155	5.00524	-0.0710581	0.755465	0.885335
chr6	50834848	50835248	5.78373	5.83312	5.73259	-0.071065	0.769834	0.893125
chr5	121913979	121914379	4.3522	4.40059	4.30213	-0.0710655	0.778146	0.89739
chr13	53673148	53673548	3.98613	4.04023	3.92992	-0.0710734	0.780549	0.898693
chr2	44145853	44146253	4.37421	4.42541	4.32113	-0.0710759	0.766877	0.891405
chr12	8475692	8476092	4.13595	4.18331	4.08698	-0.0710773	0.770162	0.893333
chr1	130786325	130786725	3.71696	3.77171	3.66005	-0.0710828	0.778478	0.897621
chr9	72422124	72422524	5.01069	5.05403	4.966	-0.0710904	0.751253	0.883321
chr10	8799108	8799508	4.54408	4.60651	4.47883	-0.0710931	0.773113	0.894872
chr3	33815975	33816375	3.43539	3.50626	3.36087	-0.0711013	0.782389	0.899629
chr13	100944556	100944956	4.53664	4.58276	4.48899	-0.0711071	0.762902	0.889331
chr8	14321676	14322076	4.61663	4.6714	4.55969	-0.0711166	0.766364	0.89119
chr11	113823274	113823674	3.93668	4.00318	3.86696	-0.0711234	0.77524	0.895809
chr5	123359333	123359733	4.56833	4.62212	4.51246	-0.0711332	0.771079	0.89387
chr14	70310520	70310920	5.59271	5.64352	5.54003	-0.0711383	0.767583	0.891792
chr16	34107842	34108242	4.63062	4.67464	4.58521	-0.0711429	0.77276	0.894707
chr7	144432870	144433270	6.51421	6.58795	6.43649	-0.0711432	0.782457	0.899672
chr4	41265847	41266247	4.21421	4.28148	4.14364	-0.0711512	0.774985	0.895714
chr9	6325718	6326118	4.34789	4.4111	4.28178	-0.0711556	0.781426	0.899121
chr1	59520201	59520601	4.88747	4.938	4.83511	-0.0711561	0.774656	0.895568
chr2	19370011	19370411	5.81127	5.85996	5.76088	-0.0711768	0.757768	0.886501
chr5	70842716	70843116	3.76246	3.83679	3.68409	-0.0711806	0.782107	0.899474
chr17	21479154	21479554	4.43443	4.49614	4.36995	-0.0711828	0.777345	0.896981
chr18	64543440	64543840	4.52482	4.56936	4.47886	-0.071193	0.766925	0.891418
chr6	31129983	31130383	5.35366	5.40557	5.2998	-0.0711932	0.770741	0.89368
chr10	4599635	4600035	5.88942	5.94574	5.83081	-0.0711988	0.770176	0.893336
chr7	81048548	81048948	6.01237	6.05252	5.97107	-0.0712079	0.725664	0.869216
chr17	78241238	78241638	5.28188	5.33296	5.22892	-0.0712079	0.757493	0.886337
chr9	42076440	42076840	4.53639	4.59958	4.47031	-0.0712086	0.773657	0.895112
chr10	112810182	112810582	4.67214	4.72053	4.62208	-0.0712129	0.761905	0.888703
chr3	135244462	135244862	5.88331	5.9671	5.79434	-0.0712147	0.780151	0.898483
chrX	166626899	166627299	4.50439	4.55536	4.45155	-0.0712262	0.771831	0.894276
chr5	105777006	105777406	5.50472	5.55088	5.45704	-0.0712319	0.754492	0.884947
chr8	120352173	120352573	4.67236	4.71362	4.62988	-0.071232	0.760653	0.888006
chr8	128007135	128007535	3.84852	3.90666	3.78793	-0.0712327	0.781795	0.899301
chr10	3858963	3859363	4.12563	4.17888	4.07033	-0.0712361	0.772582	0.89464
chr7	126983208	126983608	5.35096	5.39844	5.30186	-0.0712432	0.756448	0.885795
chr5	36275351	36275751	3.90658	3.96304	3.84782	-0.0712526	0.776551	0.896548
chr2	65120988	65121388	3.66965	3.72683	3.61009	-0.0712578	0.776489	0.896511
chr2	70689591	70689991	4.44462	4.48788	4.40003	-0.0712605	0.768586	0.892403
chr11	85487403	85487803	4.22209	4.28771	4.15335	-0.0712625	0.780871	0.898879
chr10	75713463	75713863	3.5627	3.63344	3.48831	-0.0712772	0.77925	0.898014
chr1	180167356	180167756	4.28293	4.33159	4.23256	-0.0712796	0.768091	0.892072
chr4	95462456	95462856	5.43687	5.48608	5.38592	-0.0712827	0.759449	0.887405
chr2	118464399	118464799	4.64392	4.70236	4.58303	-0.0712855	0.764802	0.890413
chr4	56149224	56149624	3.22106	3.27846	3.16129	-0.0712858	0.781691	0.899269
chr18	69459915	69460315	4.39259	4.44218	4.34124	-0.0712913	0.765722	0.89088
chr7	82794583	82794983	4.48272	4.57594	4.38305	-0.0712948	0.77659	0.896572
chr16	20833288	20833688	4.68792	4.74814	4.62506	-0.0712972	0.778637	0.897676
chr16	78296187	78296587	5.14442	5.20162	5.08485	-0.0712982	0.773606	0.895091
chr10	18844786	18845186	7.10107	7.16875	7.03006	-0.0712991	0.781767	0.899287
chr14	17521170	17521570	2.9832	3.05856	2.90369	-0.0713028	0.780295	0.898578
chr6	88733316	88733716	4.80056	4.85234	4.74686	-0.0713059	0.766099	0.891053
chr6	139860173	139860573	3.81463	3.87188	3.75502	-0.0713111	0.773639	0.895107
chr17	78256640	78257040	3.88686	3.93883	3.83295	-0.0713182	0.772456	0.894587
chr10	58951120	58951520	3.35833	3.42633	3.28698	-0.0713345	0.78094	0.898891
chr7	128766752	128767152	5.08086	5.12845	5.03165	-0.0713384	0.766009	0.891031
chr15	20902576	20902976	4.14508	4.19992	4.08808	-0.0713403	0.776127	0.896295
chr2	6162709	6163109	7.30268	7.38603	7.21422	-0.0713449	0.779809	0.898306
chr10	33653228	33653628	3.96202	4.02633	3.8947	-0.0713491	0.77393	0.895201
chr5	32909813	32910213	3.97522	4.03866	3.90885	-0.0713499	0.775824	0.896127
chr16	25426278	25426678	5.93218	5.99186	5.86992	-0.0713524	0.773308	0.894945
chr10	10927169	10927569	5.45487	5.50394	5.40408	-0.0713533	0.767131	0.891539
chr15	89363070	89363470	4.21428	4.26803	4.15845	-0.0713567	0.768922	0.892606
chr19	34698419	34698819	4.35359	4.41479	4.28968	-0.07136	0.774646	0.895562
chr1	80262531	80262931	4.15375	4.19908	4.10694	-0.0713686	0.768659	0.892447
chr13	49415157	49415557	3.6584	3.7203	3.59371	-0.0713757	0.778505	0.89763
chr2	91597379	91597779	3.93566	3.99778	3.87073	-0.0713778	0.7785	0.89763
chr8	77239826	77240226	4.6404	4.6854	4.59394	-0.0713909	0.763775	0.889783
chr6	118915246	118915646	3.88072	3.93218	3.82735	-0.0713949	0.777641	0.897123
chr10	43921540	43921940	5.4713	5.53143	5.40855	-0.0713961	0.77469	0.895583
chr3	101409425	101409825	4.91324	4.96686	4.85754	-0.0713974	0.762401	0.889053
chr19	5975143	5975543	4.45194	4.50679	4.39491	-0.0713981	0.766593	0.891268
chr8	12818922	12819322	5.03843	5.09449	4.9801	-0.0714027	0.76614	0.891055
chr2	156643353	156643753	4.06769	4.11778	4.01579	-0.0714058	0.778547	0.897636
chr1	35653250	35653650	6.40106	6.46036	6.33922	-0.0714139	0.775308	0.895829
chr8	121253393	121253793	3.62339	3.68845	3.55525	-0.0714194	0.77981	0.898306
chr9	14746283	14746683	5.79723	5.88061	5.70874	-0.0714195	0.779728	0.898283
chr5	123327688	123328088	5.20368	5.25725	5.14804	-0.0714211	0.766938	0.891418
chr15	82184717	82185117	3.3929	3.44427	3.33965	-0.0714226	0.781115	0.898963
chr12	116306021	116306421	5.42708	5.4727	5.37998	-0.0714248	0.750346	0.882883
chr15	101704034	101704434	4.60009	4.64979	4.54861	-0.0714345	0.767568	0.891792
chr6	41688863	41689263	3.22443	3.31042	3.133	-0.0714391	0.781694	0.899269
chr16	91908608	91909008	3.73281	3.78671	3.67681	-0.0714456	0.777406	0.897007
chr15	44453828	44454228	4.31021	4.37436	4.24307	-0.0714486	0.778764	0.897742
chr19	56652060	56652460	6.92626	6.96983	6.88133	-0.0714567	0.724729	0.868646
chr11	28912438	28912838	4.71449	4.76402	4.6632	-0.0714639	0.754244	0.884824
chr3	54359706	54360106	4.86291	4.91286	4.81118	-0.0714647	0.769822	0.893125
chr18	73908360	73908760	4.23191	4.28229	4.17972	-0.0714716	0.776909	0.896765
chrX	105387488	105387888	4.37387	4.42168	4.32442	-0.0714729	0.770319	0.893435
chr1	184663271	184663671	6.1566	6.20211	6.1096	-0.0714738	0.751915	0.883632
chr11	51992342	51992742	4.09556	4.14263	4.04689	-0.0714864	0.7751	0.895748
chr6	50036820	50037220	3.96249	4.03053	3.89107	-0.0714865	0.778887	0.897799
chr7	70948250	70948650	4.19114	4.24496	4.13523	-0.0714965	0.766863	0.891401
chr14	61320699	61321099	4.22074	4.29003	4.14795	-0.0714973	0.77758	0.897105
chr19	44750748	44751148	6.13597	6.19228	6.07738	-0.0715054	0.770707	0.893678
chr14	28656638	28657038	3.90114	3.94939	3.85122	-0.0715086	0.777044	0.896807
chr17	43338261	43338661	4.70657	4.76502	4.64565	-0.0715087	0.765749	0.890898
chr12	33263402	33263802	3.6465	3.70237	3.58838	-0.0715104	0.775352	0.895848
chr3	9324271	9324671	3.92317	3.98225	3.86157	-0.0715136	0.776779	0.896701
chr9	26520145	26520545	6.26587	6.31029	6.22004	-0.0715194	0.75507	0.885117
chr19	46367848	46368248	4.84498	4.88707	4.80162	-0.0715285	0.752646	0.884051
chr4	130680744	130681144	4.07366	4.12745	4.01779	-0.0715362	0.772048	0.894412
chr14	67477483	67477883	4.03827	4.0996	3.97421	-0.071537	0.779163	0.897977
chr5	135919625	135920025	4.82072	4.86571	4.77428	-0.0715376	0.755698	0.8854
chr5	122947532	122947932	4.05971	4.11552	4.00165	-0.0715456	0.773871	0.895181
chr4	99271742	99272142	4.54219	4.59132	4.49132	-0.0715476	0.761632	0.888586
chr7	49389230	49389630	4.39684	4.44857	4.3432	-0.0715506	0.771234	0.893958
chr8	84784921	84785321	6.00955	6.05299	5.96476	-0.0715529	0.723672	0.868098
chr8	26880167	26880567	6.57083	6.6247	6.51487	-0.0715531	0.765294	0.890631
chr4	138583042	138583442	3.89317	3.9475	3.83673	-0.0715558	0.778003	0.897323
chr1	168408823	168409223	4.51627	4.56392	4.467	-0.071562	0.76823	0.892173
chrX	56787306	56787706	4.9691	5.0159	4.92074	-0.0715722	0.770432	0.89347
chr14	86230475	86230875	5.14476	5.18907	5.09905	-0.0715734	0.75738	0.886281
chr17	11912874	11913274	4.01174	4.06045	3.96132	-0.0715738	0.773699	0.895131
chr8	12961199	12961599	5.11783	5.17297	5.06049	-0.0715757	0.771634	0.894172
chr10	119435914	119436314	6.90158	6.9845	6.81361	-0.0715767	0.779275	0.898024
chr4	148906770	148907170	5.80167	5.85234	5.74915	-0.0715976	0.763571	0.889674
chr7	66439211	66439611	3.99027	4.04437	3.93406	-0.0715993	0.77478	0.89563
chr1	190044815	190045215	4.26145	4.32329	4.19684	-0.0716016	0.772068	0.894421
chr3	129583303	129583703	4.17915	4.22937	4.12711	-0.0716079	0.77197	0.894366
chr4	59397874	59398274	5.28002	5.33804	5.21958	-0.0716228	0.772905	0.894759
chr7	142426868	142427268	4.29235	4.34014	4.24293	-0.0716277	0.764696	0.890339
chr5	20446671	20447071	5.04663	5.10415	4.98672	-0.0716299	0.77618	0.89632
chr1	70406219	70406619	3.99168	4.05432	3.92619	-0.071638	0.772295	0.894524
chr9	69319989	69320748	5.30178	5.34448	5.25777	-0.0716438	0.744635	0.879704
chr13	15556567	15556967	4.1042	4.16003	4.04613	-0.0716452	0.772454	0.894587
chr11	35251883	35252283	4.3519	4.39556	4.30688	-0.0716499	0.765689	0.890864
chr9	110521052	110521452	3.61327	3.67546	3.54828	-0.0716501	0.776807	0.896721
chr9	56304523	56304923	3.59705	3.66499	3.52575	-0.0716512	0.779404	0.8981
chr11	72446341	72446741	6.06932	6.12131	6.01538	-0.0716519	0.763255	0.889467
chr3	104407450	104407850	3.99518	4.05608	3.9316	-0.0716521	0.774033	0.895265
chrX	41961503	41961903	5.46683	5.51692	5.41494	-0.0716618	0.748554	0.881883
chr14	55024242	55024642	4.82801	4.87489	4.77956	-0.0716636	0.760004	0.887716
chr2	90885625	90886025	4.58498	4.63724	4.53075	-0.0716839	0.758302	0.886776
chr6	7028387	7028787	4.32256	4.38527	4.25699	-0.0716891	0.776832	0.896721
chr6	145240050	145240450	4.11236	4.17411	4.04785	-0.0716909	0.770285	0.893409
chr14	56398010	56398410	4.11769	4.17411	4.05898	-0.0716912	0.77358	0.895083
chr6	17842771	17843171	4.15794	4.21615	4.09728	-0.0717122	0.77249	0.894608
chr12	111272422	111272822	5.33764	5.38757	5.28593	-0.07172	0.756285	0.885702
chr19	4074562	4074962	4.21272	4.26181	4.16189	-0.0717295	0.772154	0.894457
chr15	74201853	74202253	5.33271	5.39708	5.26532	-0.0717314	0.777379	0.896998
chr4	119157870	119158270	4.98018	5.07876	4.87437	-0.0717347	0.771826	0.894275
chr2	20547508	20547908	6.01114	6.06962	5.95019	-0.0717391	0.771321	0.89401
chr18	58204431	58204831	5.24425	5.29493	5.19173	-0.0717434	0.770787	0.893698
chr6	6187195	6187595	5.41158	5.46941	5.35133	-0.0717438	0.773472	0.895034
chr6	22058116	22058516	4.28448	4.3382	4.2287	-0.0717472	0.770607	0.893587
chrX	36599010	36599410	5.84811	5.90227	5.79184	-0.0717488	0.76639	0.891194
chr6	140179896	140180296	4.49058	4.52929	4.4508	-0.0717515	0.764384	0.890141
chr7	44290560	44290960	4.08109	4.14672	4.01233	-0.0717531	0.77967	0.898254
chr10	45779662	45780062	4.39159	4.4458	4.33526	-0.0717561	0.775127	0.895755
chr17	15554617	15555017	4.10983	4.17074	4.04623	-0.0717614	0.775222	0.895809
chr9	41118038	41118438	5.94095	5.98921	5.89102	-0.0717642	0.74221	0.878326
chr6	17793468	17793868	4.92537	4.97566	4.87326	-0.0717647	0.761739	0.888617
chr9	117040154	117040554	6.51974	6.57011	6.46756	-0.0717691	0.761663	0.888597
chr13	40826079	40826479	3.84008	3.89407	3.78398	-0.0717704	0.777215	0.89691
chr8	116268115	116268515	4.22252	4.28009	4.16256	-0.0717934	0.772298	0.894524
chr1	133140551	133140951	4.19328	4.2491	4.13523	-0.0717961	0.766885	0.891405
chr18	78351234	78351634	4.39976	4.44309	4.35508	-0.0718014	0.767069	0.891502
chr14	47986580	47986980	5.26525	5.31047	5.21856	-0.071804	0.763312	0.88951
chr11	23590125	23590525	4.03137	4.0895	3.97081	-0.071814	0.772133	0.894448
chr8	10814575	10814975	4.88127	4.93704	4.82326	-0.0718165	0.766973	0.89143
chr3	135504280	135504680	6.78394	6.85833	6.7055	-0.0718167	0.780502	0.898671
chr6	94221709	94222109	5.08161	5.13215	5.02924	-0.0718189	0.761839	0.888681
chr5	23581477	23581877	6.32118	6.37393	6.26643	-0.0718216	0.76447	0.890197
chr7	44397325	44397725	3.38525	3.45948	3.30699	-0.0718384	0.780119	0.898473
chr18	43066991	43067391	4.2138	4.27462	4.15031	-0.0718426	0.772358	0.894525
chr13	73444986	73445386	3.98513	4.04271	3.92515	-0.0718434	0.775689	0.896055
chr1	152609585	152609985	4.81242	4.86478	4.7581	-0.0718456	0.760529	0.887959
chr10	127091301	127091701	6.00272	6.05337	5.95022	-0.0718469	0.756464	0.885801
chr1	189947452	189947852	3.68582	3.74697	3.62196	-0.0718471	0.777337	0.896976
chr10	60571747	60572147	3.83267	3.89314	3.76955	-0.0718507	0.772807	0.894721
chr13	102466312	102466712	5.03496	5.08114	4.98725	-0.0718525	0.76005	0.887738
chr6	17187076	17187476	4.43655	4.48464	4.38681	-0.0718531	0.769438	0.892909
chr18	8381894	8382294	3.71651	3.83582	3.58643	-0.0718595	0.759472	0.887418
chr1	163517917	163518317	5.80278	5.85072	5.75318	-0.0718739	0.767321	0.891676
chr3	145952494	145952894	4.09733	4.14981	4.04286	-0.071877	0.770402	0.893464
chr5	44710626	44711026	3.69393	3.76235	3.6221	-0.0718782	0.779419	0.898102
chr9	99451165	99451565	4.84604	4.90215	4.78766	-0.07188	0.76746	0.891739
chrX	56650116	56650516	5.15695	5.20525	5.10697	-0.0718817	0.765569	0.890782
chr1	134444001	134444401	4.0351	4.09765	3.96973	-0.0718852	0.773033	0.894846
chr16	92266582	92266982	5.39913	5.50626	5.2834	-0.0718877	0.767473	0.891741
chr13	100451143	100451543	4.0831	4.14151	4.02222	-0.0718923	0.773655	0.895112
chr4	32222952	32223352	3.68808	3.74639	3.62731	-0.0718961	0.775756	0.896083
chr8	117856154	117856554	4.02434	4.07295	3.97403	-0.0719089	0.776792	0.896712
chr10	67156448	67156848	4.16917	4.23114	4.10442	-0.0719165	0.772824	0.894721
chr4	40928414	40928814	3.85696	3.91682	3.79451	-0.0719226	0.773724	0.895131
chr2	152612171	152612571	4.011	4.07085	3.94857	-0.0719244	0.771107	0.893887
chr7	67588798	67589198	4.18987	4.2495	4.12767	-0.0719264	0.771358	0.894013
chr8	111848267	111848667	3.91803	3.96305	3.87155	-0.0719271	0.775315	0.895832
chr11	96550250	96550650	3.99551	4.06207	3.92573	-0.0719318	0.77895	0.897829
chr19	7046603	7047003	4.05633	4.11359	3.99671	-0.0719425	0.771701	0.894211
chr7	141156094	141156494	4.98167	5.02946	4.93224	-0.0719433	0.758808	0.887018
chr7	34947025	34947425	4.04317	4.10462	3.97898	-0.0719475	0.773348	0.89495
chr13	4395084	4395484	5.16986	5.25955	5.07422	-0.0719476	0.776548	0.896548
chr1	62447038	62447438	3.99343	4.05279	3.93153	-0.0719514	0.770842	0.893727
chr5	44156766	44157166	6.49314	6.58475	6.39533	-0.0719536	0.775072	0.895743
chr3	142230057	142230457	3.84684	3.91631	3.77386	-0.0719555	0.780138	0.898482
chr14	59587956	59588356	4.05882	4.11541	3.99991	-0.0719609	0.775852	0.896146
chr11	72501408	72501808	6.82418	6.87209	6.77462	-0.0719621	0.74709	0.881126
chr17	68274013	68274413	4.49145	4.53648	4.44496	-0.0719659	0.761633	0.888586
chr3	121443624	121444024	6.54828	6.63011	6.46153	-0.0719741	0.778605	0.897664
chr1	136717765	136718165	6.66459	6.7134	6.61407	-0.0719741	0.750631	0.883023
chr10	99118912	99119312	5.24835	5.302	5.19263	-0.07198	0.760029	0.887731
chr18	78204420	78204820	4.52265	4.58755	4.45469	-0.0719851	0.776707	0.896654
chr3	138034855	138035255	2.99481	3.07121	2.91414	-0.0719895	0.78001	0.898419
chr3	120414414	120414814	3.36608	3.43504	3.29366	-0.0719914	0.778924	0.897825
chr7	83160264	83160664	4.03469	4.09571	3.97099	-0.0720003	0.773302	0.894943
chr17	27165111	27165511	5.22726	5.2722	5.18089	-0.0720032	0.749769	0.882578
chr11	120076942	120077342	4.92747	4.97349	4.87993	-0.0720103	0.759521	0.887462
chr1	90112710	90113110	4.42565	4.48123	4.36785	-0.0720186	0.769116	0.89275
chr4	130266913	130267313	5.40897	5.46032	5.35573	-0.0720212	0.750192	0.882813
chr2	161144783	161145183	4.5538	4.62099	4.48333	-0.0720228	0.771839	0.894279
chr18	14951482	14951882	4.04562	4.10894	3.97941	-0.0720294	0.774681	0.895583
chr13	93547622	93548022	7.01001	7.08039	6.93603	-0.0720375	0.779787	0.898306
chr1	149859938	149860338	4.57323	4.62831	4.51597	-0.0720505	0.759176	0.887214
chr1	168354403	168354803	4.83707	4.88574	4.78671	-0.0720516	0.765875	0.890957
chr15	81794274	81794674	4.03123	4.07681	3.98416	-0.0720552	0.772047	0.894412
chr10	120801770	120802170	4.82447	4.8723	4.775	-0.0720573	0.765173	0.89057
chr1	23692769	23693169	3.55247	3.61391	3.48831	-0.0720675	0.778954	0.897829
chr9	55408844	55409244	4.81729	4.87062	4.76192	-0.0720693	0.764485	0.890205
chr8	41261133	41261533	3.86585	3.92084	3.80869	-0.0720709	0.77687	0.896753
chr6	69322127	69322527	2.94616	3.01439	2.87455	-0.072076	0.77928	0.898024
chr7	83196677	83197077	5.38407	5.42887	5.33784	-0.0720783	0.752363	0.883872
chr14	121729630	121730030	4.28551	4.35935	4.20768	-0.0720793	0.774405	0.895456
chr6	148562328	148562728	5.78996	5.83535	5.74308	-0.0720868	0.755087	0.885127
chr3	19412580	19412980	4.58201	4.65242	4.50799	-0.0720973	0.772102	0.894436
chr14	78984302	78984702	4.29431	4.34641	4.24025	-0.0720996	0.768705	0.892479
chr13	43271493	43271893	6.70163	6.75318	6.64817	-0.0721031	0.760452	0.887926
chr9	14706996	14707396	5.29736	5.38663	5.20221	-0.072108	0.775515	0.895939
chr2	163627124	163627524	4.1423	4.20557	4.07614	-0.0721153	0.771546	0.894124
chr7	28834557	28834957	5.12785	5.17428	5.07988	-0.0721202	0.759009	0.887134
chr19	44116161	44116561	4.5446	4.59659	4.49066	-0.0721243	0.760455	0.887926
chr9	16172228	16172628	4.81836	4.87208	4.76257	-0.0721286	0.758896	0.887074
chr1	178565469	178565869	4.73036	4.78265	4.6761	-0.0721289	0.770405	0.893464
chr1	52176642	52177042	4.70187	4.75998	4.64133	-0.0721411	0.763924	0.889876
chr5	35042445	35042845	5.42586	5.48525	5.36392	-0.0721437	0.76755	0.891786
chr1	72187578	72187978	3.5538	3.60137	3.50462	-0.0721548	0.778611	0.897664
chr3	94656373	94656773	6.02398	6.11211	5.93012	-0.0721573	0.776044	0.896225
chr5	93178517	93178917	4.39567	4.45099	4.33815	-0.0721635	0.767797	0.891873
chr8	125076411	125076811	3.92618	3.98424	3.86568	-0.0721645	0.773118	0.894874
chr16	35036458	35036858	3.68986	3.74989	3.62722	-0.0721697	0.775464	0.895902
chr9	111243394	111243794	3.98385	4.04033	3.92508	-0.0721699	0.774082	0.895269
chr2	70609615	70610015	5.22524	5.27599	5.17265	-0.0721707	0.758048	0.886666
chr13	30381746	30382146	4.3097	4.35696	4.26083	-0.072174	0.763559	0.889664
chr16	89416423	89416823	5.60106	5.70745	5.4862	-0.0721746	0.76727	0.891639
chr4	104958784	104959184	4.70907	4.7586	4.65777	-0.0721786	0.767148	0.891551
chr17	57342965	57343365	5.39533	5.45362	5.33457	-0.0721896	0.768449	0.892315
chr8	80599645	80600045	4.18285	4.24774	4.1149	-0.0721906	0.777234	0.896919
chr5	124284339	124284739	4.00259	4.05079	3.95272	-0.0721959	0.771251	0.893974
chr1	77318656	77319056	4.15079	4.19694	4.10311	-0.0722065	0.766091	0.891053
chr3	101876833	101877233	5.20293	5.25161	5.15254	-0.0722203	0.754337	0.88488
chr15	85580412	85580812	5.18204	5.24475	5.11647	-0.0722277	0.772846	0.894723
chr19	55138455	55138855	4.73307	4.79441	4.66899	-0.0722315	0.766383	0.89119
chr5	30768594	30768994	5.94952	5.99399	5.90364	-0.0722451	0.725478	0.869092
chr13	29179358	29179758	3.70905	3.76135	3.65478	-0.0722477	0.773221	0.894924
chr9	85651707	85652107	5.17865	5.27339	5.07724	-0.0722477	0.773483	0.895042
chr4	63687440	63687840	5.81708	5.86131	5.77146	-0.0722587	0.750573	0.883013
chr11	58314303	58314703	4.75258	4.80329	4.70001	-0.0722652	0.754567	0.884978
chr7	26772832	26773232	3.57324	3.6479	3.49452	-0.0722653	0.777189	0.896908
chr6	110660363	110660763	4.38561	4.43848	4.33074	-0.0722751	0.763005	0.889362
chr14	121183394	121183794	5.05459	5.11103	4.99584	-0.072277	0.764431	0.89018
chr18	4741496	4741896	4.64674	4.69467	4.59717	-0.0722789	0.75448	0.884947
chr9	86734375	86734775	4.36786	4.47232	4.25523	-0.0722803	0.768748	0.892488
chr7	127980557	127980957	4.13507	4.19512	4.07242	-0.0722813	0.767735	0.891841
chr12	33181792	33182192	6.78646	6.83518	6.73605	-0.0722855	0.755572	0.885366
chr1	64775067	64775467	4.84264	4.89157	4.79199	-0.0722907	0.760076	0.887754
chr11	20614355	20614755	3.85936	3.91722	3.79909	-0.0722932	0.776892	0.896759
chr1	106777782	106778182	3.94011	4.00159	3.8759	-0.0722986	0.775786	0.896109
chr4	150636617	150637017	3.89734	3.95397	3.8384	-0.0722991	0.772625	0.894653
chr1	67010541	67010941	3.97724	4.03866	3.91309	-0.0723045	0.769313	0.892853
chr3	107595848	107596248	4.73622	4.77674	4.69453	-0.0723055	0.757266	0.886214
chr10	71108877	71109277	6.60496	6.64865	6.55989	-0.0723071	0.736988	0.875539
chr3	92492281	92492681	4.90674	4.99821	4.80909	-0.0723074	0.7747	0.895583
chr2	41998257	41998657	3.52705	3.5931	3.45784	-0.0723095	0.778668	0.897686
chr11	21106906	21107306	4.81124	4.86295	4.7576	-0.0723246	0.753657	0.884533
chr10	95957516	95957916	4.52485	4.58243	4.46487	-0.0723304	0.759057	0.887134
chr10	76386196	76386596	3.76437	3.81831	3.70834	-0.0723332	0.774605	0.895557
chr5	140217901	140218301	4.34483	4.40981	4.27678	-0.0723339	0.767698	0.891825
chr5	142733487	142733887	4.20201	4.24528	4.15741	-0.0723347	0.764379	0.890139
chr6	43292398	43292798	6.47327	6.52957	6.41469	-0.0723354	0.768418	0.892301
chr13	70690401	70690801	4.41953	4.47083	4.36634	-0.0723419	0.772749	0.894702
chr1	34720308	34720708	4.53	4.59107	4.46622	-0.0723446	0.776482	0.896511
chr15	97760948	97761348	4.31889	4.3683	4.26772	-0.0723616	0.770876	0.893739
chr7	123099970	123100370	5.31778	5.37766	5.25531	-0.0723731	0.770728	0.89368
chr1	182059797	182060197	4.30073	4.35303	4.24646	-0.0723769	0.766059	0.891053
chr1	189860308	189860708	4.9113	4.96322	4.85744	-0.0723941	0.751658	0.883502
chr10	40023979	40024379	3.42824	3.49744	3.35555	-0.0723986	0.77849	0.897627
chr10	4177974	4178374	3.92108	3.97829	3.8615	-0.0724011	0.771683	0.894196
chr5	110439578	110439978	5.29129	5.3502	5.22986	-0.0724038	0.765322	0.890642
chr10	75652727	75653127	4.1501	4.19545	4.10327	-0.0724106	0.764475	0.890197
chr17	5921451	5921851	4.24464	4.30805	4.17831	-0.0724165	0.766362	0.89119
chr2	68433915	68434315	4.89524	4.95591	4.8319	-0.0724202	0.763641	0.889713
chr3	90243392	90243792	6.29149	6.3351	6.24652	-0.0724282	0.715106	0.863224
chr13	96645764	96646164	4.63371	4.6783	4.5877	-0.0724295	0.756446	0.885795
chr7	46246855	46247255	5.05033	5.10894	4.98925	-0.0724342	0.772527	0.894616
chr13	97789770	97790170	4.95033	4.99785	4.90119	-0.0724415	0.756859	0.885996
chr6	29406595	29406995	4.46332	4.5182	4.40626	-0.0724449	0.76676	0.891339
chr6	147705898	147706298	3.80173	3.87041	3.72961	-0.0724507	0.774599	0.895557
chr16	30143772	30144172	5.24039	5.29218	5.18668	-0.0724513	0.756809	0.885982
chr4	5488655	5489055	3.29016	3.36792	3.20798	-0.0724545	0.777762	0.897168
chr3	100497000	100497400	3.66969	3.72581	3.6113	-0.0724564	0.773059	0.894858
chr9	103277466	103277866	4.58247	4.62237	4.54143	-0.0724584	0.763648	0.889713
chr11	72222976	72223376	3.47008	3.53714	3.39974	-0.0724682	0.77774	0.897155
chr11	114868266	114868666	4.78808	4.8381	4.73626	-0.0724687	0.754894	0.885116
chr6	31542280	31542680	3.70707	3.76713	3.64441	-0.0724695	0.775137	0.895755
chr17	5566003	5566403	6.28877	6.34647	6.22865	-0.0724724	0.770182	0.893339
chr8	95513241	95513641	5.30046	5.35313	5.24579	-0.0724734	0.751596	0.883479
chr11	80270233	80270633	3.27067	3.32594	3.21321	-0.072478	0.777873	0.897243
chr2	14775176	14775576	4.21776	4.26559	4.1683	-0.0724807	0.766474	0.891221
chr15	76014234	76014634	6.29062	6.34076	6.23866	-0.0724811	0.750393	0.882898
chr5	36868328	36868728	4.18078	4.22937	4.1305	-0.0724814	0.767154	0.891551
chr11	118309942	118310342	4.40396	4.45813	4.34768	-0.0724897	0.76546	0.890719
chr19	33366638	33367038	4.48535	4.53909	4.42954	-0.072499	0.759755	0.887618
chr2	167261146	167261546	5.94476	5.99112	5.89686	-0.0725013	0.755006	0.885116
chr8	108999375	108999775	4.69348	4.74435	4.64074	-0.0725048	0.765074	0.890506
chr1	55171806	55172206	4.61175	4.66724	4.55404	-0.0725072	0.760956	0.888208
chr10	27384645	27385045	4.4706	4.51915	4.42036	-0.072513	0.764365	0.890136
chr9	79894660	79895060	5.03204	5.08605	4.97593	-0.0725133	0.75293	0.884193
chr5	73419307	73419707	5.69128	5.74028	5.64055	-0.0725145	0.739432	0.876846
chr17	64096796	64097196	4.95195	5.04384	4.85381	-0.0725203	0.77402	0.895265
chr7	16757675	16758075	6.28967	6.33428	6.24363	-0.0725212	0.747567	0.881392
chr11	55068494	55068894	3.56405	3.61997	3.50587	-0.0725218	0.776422	0.896486
chr2	125083100	125083500	3.65561	3.71972	3.58852	-0.0725257	0.77496	0.895714
chr6	121250425	121250825	4.9092	4.97516	4.84008	-0.0725261	0.774067	0.895268
chr15	85623116	85623516	4.47063	4.51684	4.4229	-0.0725268	0.760222	0.887823
chr13	3832146	3832546	5.81509	5.87144	5.75646	-0.07253	0.769811	0.893118
chr12	55538346	55538746	4.21636	4.27916	4.15071	-0.0725328	0.773027	0.894844
chr4	84309714	84310114	4.40238	4.44974	4.35342	-0.072536	0.763975	0.889904
chr4	120728603	120729003	6.01235	6.09951	5.91959	-0.0725457	0.77512	0.895755
chr8	40296492	40296892	5.01757	5.06291	4.97076	-0.0725506	0.749374	0.882371
chr9	60431919	60432319	5.23019	5.29437	5.16302	-0.0725606	0.776276	0.896382
chr11	30237952	30238352	4.8912	4.94036	4.84031	-0.0725671	0.753387	0.884424
chr2	126039668	126040068	4.70557	4.74793	4.66192	-0.0725673	0.766212	0.891098
chr2	51287188	51287588	4.17938	4.23333	4.12333	-0.072569	0.770859	0.893732
chr4	134011169	134011569	4.39142	4.44946	4.33094	-0.0725755	0.767522	0.891763
chr12	83488216	83488616	4.86744	4.91156	4.82193	-0.0725884	0.754958	0.885116
chr18	80093052	80093452	4.19659	4.253	4.13788	-0.0725897	0.771525	0.894112
chr2	86145774	86146174	2.51347	2.62314	2.39478	-0.072594	0.775436	0.895883
chr8	122345571	122345971	5.91117	5.96322	5.85717	-0.0725981	0.75246	0.883942
chr13	12249364	12249764	4.51229	4.57373	4.44811	-0.0726023	0.769679	0.893049
chr1	118611881	118612281	4.44875	4.50558	4.38958	-0.0726042	0.767096	0.891507
chrX	104443361	104443761	3.77617	3.8372	3.71246	-0.0726057	0.775203	0.895792
chr3	116080259	116080659	5.67021	5.71302	5.62609	-0.0726065	0.744158	0.879448
chr5	118346756	118347156	3.92016	3.97753	3.8604	-0.072609	0.775624	0.896007
chr4	99091266	99091666	5.18737	5.2419	5.13069	-0.0726099	0.755633	0.885367
chr4	63296772	63297172	4.34368	4.39649	4.28887	-0.0726152	0.766814	0.89137
chr1	130886428	130886828	5.89044	5.95161	5.82656	-0.0726199	0.771759	0.894242
chr14	60262211	60262611	6.28672	6.3372	6.23442	-0.0726267	0.760636	0.887995
chr18	61943460	61943860	5.17655	5.23807	5.11228	-0.0726322	0.776145	0.896296
chr11	60065992	60066392	3.45567	3.51504	3.39375	-0.0726344	0.775572	0.895973
chr1	180307133	180307533	4.61902	4.66523	4.57127	-0.0726454	0.75881	0.887018
chr1	89882056	89882456	3.95076	4.01692	3.88142	-0.0726465	0.77072	0.89368
chr2	118585997	118586397	5.44851	5.50321	5.39166	-0.0726557	0.752628	0.884041
chr6	88924479	88924879	7.38132	7.42749	7.33362	-0.0726627	0.735299	0.874561
chrX	11001197	11001597	4.57896	4.64234	4.51268	-0.0726628	0.773827	0.89516
chr10	116394573	116394973	3.83819	3.90272	3.77063	-0.0726787	0.774507	0.895502
chr11	119548818	119549218	5.28001	5.32657	5.2319	-0.07268	0.75066	0.883023
chr11	52125330	52125730	5.37377	5.42745	5.31801	-0.072686	0.763326	0.889513
chr7	125713248	125713648	4.41682	4.47313	4.35821	-0.0726872	0.767366	0.891693
chr2	167212507	167212907	3.94442	3.98943	3.89795	-0.0726889	0.772159	0.894457
chr4	59845235	59845635	3.66309	3.7289	3.59413	-0.0726956	0.775155	0.895758
chr14	25156061	25156461	4.40514	4.45778	4.35051	-0.0727016	0.768428	0.892308
chr4	43571107	43571507	6.38328	6.43595	6.32862	-0.0727042	0.761648	0.88859
chr3	54472083	54472483	4.22578	4.2836	4.16554	-0.0727047	0.766996	0.891445
chr8	11612267	11612667	4.36656	4.42075	4.31026	-0.0727075	0.760537	0.887963
chr19	20405024	20405424	5.25475	5.31534	5.1915	-0.0727194	0.773895	0.895181
chr1	168838207	168838607	4.91519	4.98447	4.84242	-0.0727211	0.775731	0.896066
chr4	84758069	84758469	4.35106	4.4064	4.29352	-0.072724	0.763874	0.889848
chr6	34280898	34281298	3.61106	3.67238	3.54701	-0.0727245	0.776976	0.89679
chr16	17258895	17259295	4.13867	4.18848	4.08708	-0.0727261	0.765013	0.890506
chr9	71322534	71322934	5.98091	6.03454	5.92521	-0.0727311	0.761607	0.888586
chr17	34270430	34270830	3.70645	3.77944	3.62956	-0.0727416	0.774431	0.895477
chr5	107252108	107252951	5.2426	5.28963	5.19399	-0.072749	0.756768	0.885953
chr12	31487489	31487889	4.12532	4.17747	4.07121	-0.0727571	0.767448	0.89173
chr3	41521175	41521575	4.4856	4.54824	4.42011	-0.0727584	0.769885	0.893145
chr4	31561770	31562170	4.68453	4.7321	4.63533	-0.0727587	0.765788	0.890921
chr19	11994950	11995350	4.45402	4.49971	4.40683	-0.0727589	0.756717	0.885941
chr2	66023451	66023851	4.00757	4.06197	3.95103	-0.0727765	0.774467	0.895496
chr5	151196902	151197302	5.72371	5.77844	5.66682	-0.0727828	0.761143	0.888315
chr7	18872494	18872894	4.85016	4.90129	4.79714	-0.0727921	0.76131	0.888439
chr5	34419913	34420313	4.40216	4.45224	4.35027	-0.0727923	0.7657	0.890867
chr16	89754566	89754966	4.07341	4.14029	4.00328	-0.072799	0.777389	0.897001
chr4	138180866	138181266	3.74777	3.80645	3.68661	-0.0728041	0.774011	0.895265
chr2	18441938	18442338	4.29211	4.3415	4.24098	-0.0728053	0.765037	0.890506
chrX	150566555	150566955	4.81477	4.85695	4.77132	-0.0728086	0.752312	0.883844
chr11	65819656	65820056	5.3364	5.3955	5.27478	-0.0728142	0.774034	0.895265
chr16	90901346	90901746	4.77188	4.82121	4.72081	-0.0728161	0.750584	0.883019
chr7	141569303	141569703	4.81824	4.87001	4.76454	-0.0728189	0.760379	0.887908
chr14	22069153	22069553	4.42899	4.48131	4.3747	-0.0728198	0.763921	0.889876
chr8	82689332	82689732	4.94132	4.99109	4.88977	-0.0728242	0.747096	0.881126
chr10	86406950	86407350	4.99946	5.04888	4.94829	-0.0728336	0.759652	0.887544
chr2	109738328	109738728	4.22721	4.28017	4.17224	-0.0728337	0.768801	0.892518
chr3	152238768	152239168	5.41423	5.47268	5.35332	-0.072834	0.759757	0.887618
chr11	113122190	113122590	3.86709	3.92741	3.80414	-0.0728355	0.77002	0.89323
chr16	56942353	56942753	5.19579	5.24496	5.14488	-0.0728365	0.743341	0.878976
chr5	97954187	97954587	4.48801	4.54489	4.4288	-0.0728466	0.772831	0.894721
chr16	91925556	91925956	4.53763	4.59139	4.48178	-0.0728496	0.760674	0.888013
chr8	89308391	89308791	4.56411	4.61342	4.51306	-0.0728498	0.759221	0.887241
chr15	51687079	51687479	5.43139	5.5294	5.32623	-0.072859	0.769535	0.892966
chr5	74480412	74480812	4.27526	4.33587	4.21198	-0.0728595	0.765489	0.890733
chr9	111131841	111132241	4.25556	4.31181	4.19703	-0.072861	0.768921	0.892606
chr10	102174601	102175001	4.30619	4.37633	4.23247	-0.0728618	0.774044	0.895265
chr17	42691943	42692343	6.13302	6.17771	6.08691	-0.0728684	0.728559	0.87096
chr4	59682491	59682891	5.79021	5.84502	5.73323	-0.0728705	0.765585	0.890787
chr11	57998876	57999276	4.60563	4.65593	4.55351	-0.072883	0.759863	0.887662
chr1	85744603	85745003	4.8705	4.93133	4.80698	-0.0728989	0.764819	0.890413
chr14	120416851	120417251	4.00262	4.06244	3.94022	-0.0728999	0.766572	0.891268
chr7	112298100	112298500	5.59935	5.64223	5.55516	-0.0729004	0.738526	0.876343
chr9	78078279	78078679	4.29307	4.34477	4.23944	-0.0729004	0.762989	0.889362
chr15	36893529	36893929	5.0865	5.13277	5.0387	-0.0729049	0.752301	0.883844
chr11	58971494	58971894	3.92962	3.98139	3.87593	-0.0729114	0.768353	0.89228
chr3	84595097	84595497	4.95509	5.00276	4.90578	-0.0729145	0.753261	0.884351
chr15	33513713	33514113	4.93238	4.98918	4.87326	-0.0729151	0.766274	0.891135
chr11	31770295	31770695	5.83034	5.87416	5.78516	-0.0729218	0.733737	0.873856
chr17	47820616	47821016	4.06339	4.12812	3.99561	-0.0729282	0.771337	0.89401
chr2	148639609	148640009	4.73014	4.77745	4.68123	-0.0729328	0.753457	0.884457
chr5	24989795	24990195	4.79395	4.84213	4.74411	-0.0729332	0.751473	0.883432
chr10	11879355	11879755	4.05668	4.12631	3.98351	-0.0729375	0.775046	0.895736
chr8	121967961	121968361	6.27249	6.31733	6.22621	-0.07294	0.734606	0.874275
chr9	103449056	103449456	6.02903	6.08642	5.96925	-0.0729447	0.76629	0.891138
chr10	45089341	45089741	5.36474	5.41383	5.31392	-0.0729458	0.750476	0.882951
chr4	133380863	133381263	5.44464	5.48635	5.40169	-0.0729521	0.735687	0.874778
chr4	148797768	148798168	6.57845	6.65546	6.49708	-0.0729594	0.776909	0.896765
chr16	5487243	5487643	4.67834	4.77872	4.57044	-0.072964	0.768518	0.892363
chr17	75067352	75067752	3.76266	3.82066	3.70223	-0.0729659	0.772774	0.89471
chr14	74293472	74293872	3.60229	3.6554	3.54716	-0.0729675	0.77447	0.895496
chr15	82718293	82718693	4.61819	4.72512	4.50269	-0.0729676	0.765149	0.890558
chr12	35995820	35996220	4.84995	4.8994	4.79874	-0.0729686	0.755022	0.885116
chr13	48114142	48114542	3.61742	3.6883	3.54287	-0.0729689	0.774971	0.895714
chr16	24886330	24886730	5.64674	5.74016	5.54684	-0.0729699	0.771774	0.894255
chr4	148922266	148922666	5.41214	5.4556	5.36733	-0.072975	0.736807	0.875448
chr12	84915569	84915969	4.31754	4.36802	4.26524	-0.0729837	0.770138	0.893319
chr1	58458727	58459127	4.16246	4.21246	4.11067	-0.0729896	0.764804	0.890413
chr6	118757819	118758219	4.19947	4.24353	4.15402	-0.0729908	0.768752	0.892489
chr16	52438222	52438622	6.11933	6.17757	6.05864	-0.0730073	0.763815	0.889807
chr11	44813408	44813808	6.00209	6.04886	5.95376	-0.0730084	0.752326	0.883851
chr10	13145530	13145930	3.404	3.47102	3.33372	-0.0730133	0.777012	0.896807
chr15	10090671	10091071	4.77729	4.83233	4.72007	-0.0730194	0.765332	0.890642
chr18	8487045	8487445	3.96073	4.01243	3.90711	-0.073025	0.773122	0.894874
chr3	121892661	121893061	4.37528	4.4276	4.32099	-0.0730301	0.758576	0.886922
chr18	80287534	80287934	6.16114	6.20406	6.11691	-0.0730334	0.726274	0.869594
chr7	133067389	133067789	4.9355	4.98028	4.88929	-0.0730337	0.753377	0.884424
chr3	138230295	138230695	4.38192	4.43904	4.32244	-0.0730346	0.767994	0.892004
chr14	41021923	41022323	4.39778	4.45858	4.33429	-0.073048	0.76821	0.892162
chr4	81344758	81345158	5.3679	5.41787	5.31613	-0.0730544	0.746118	0.880576
chr5	136164729	136165129	3.90624	3.97106	3.83837	-0.0730575	0.773697	0.895131
chr10	4102327	4102727	4.42362	4.47859	4.36648	-0.0730656	0.771884	0.894306
chr4	154347684	154348084	4.36451	4.41608	4.31103	-0.0730657	0.758256	0.886769
chr11	84943915	84944315	4.85485	4.90575	4.80209	-0.0730663	0.75222	0.883802
chr7	89146485	89146885	3.65209	3.71316	3.58833	-0.0730745	0.771739	0.894227
chr16	24969261	24969661	5.58999	5.64981	5.52758	-0.0730785	0.769764	0.893088
chr6	114719326	114719726	3.66288	3.72374	3.59935	-0.0730808	0.775967	0.896201
chr15	85693123	85693523	5.20085	5.25161	5.14824	-0.0730814	0.743022	0.878767
chr11	5356147	5356547	4.38594	4.44453	4.32486	-0.0730926	0.767481	0.891741
chr9	36985851	36986251	4.49922	4.55677	4.43927	-0.0730983	0.764128	0.889994
chr8	91359605	91360005	3.73699	3.79492	3.67664	-0.0731012	0.772815	0.894721
chr14	120485056	120485456	3.77907	3.83296	3.72309	-0.0731028	0.771563	0.894137
chr16	33326544	33326944	6.16245	6.25125	6.06783	-0.0731046	0.773267	0.894925
chr8	112922774	112923174	4.71982	4.77523	4.6622	-0.0731049	0.76764	0.891797
chr12	113087384	113087784	4.08543	4.1354	4.03367	-0.0731188	0.769692	0.893055
chr13	58713120	58713520	3.36525	3.44551	3.28026	-0.0731205	0.776685	0.896636
chr1	40279284	40279684	5.12387	5.17692	5.06878	-0.0731246	0.762664	0.889209
chr16	33451078	33451478	4.01715	4.07796	3.95368	-0.073131	0.768527	0.892363
chr9	95854894	95855294	5.70351	5.76596	5.63823	-0.0731532	0.773241	0.894924
chr11	49626674	49627074	5.77941	5.83459	5.72204	-0.0731669	0.758212	0.886742
chr9	42624285	42624685	5.19948	5.24445	5.15307	-0.0731683	0.758841	0.887037
chr10	18358473	18358873	5.9526	6.01218	5.89044	-0.0731685	0.770453	0.893484
chr2	6612501	6612901	4.60927	4.65857	4.55823	-0.0731727	0.762803	0.889271
chr19	23180454	23180854	3.83759	3.89723	3.77537	-0.0731753	0.769035	0.892701
chr3	83689159	83689930	5.2797	5.33222	5.22519	-0.0731763	0.760441	0.887925
chr6	24384503	24384903	4.11268	4.16846	4.05465	-0.0731799	0.766596	0.891268
chr11	18715695	18716095	4.77338	4.82592	4.71884	-0.0731816	0.764003	0.889912
chr14	54591402	54591802	4.21231	4.26448	4.15818	-0.0731907	0.767903	0.891939
chr12	64829659	64830059	3.8728	3.92883	3.81452	-0.0731942	0.768045	0.892042
chr2	85325328	85325728	3.32853	3.39108	3.26315	-0.0731973	0.776229	0.896351
chr10	116782054	116782454	4.25933	4.31644	4.19987	-0.0731986	0.766116	0.891053
chr1	130938848	130939248	3.22814	3.29892	3.15371	-0.0731986	0.77645	0.896501
chr2	132177773	132178173	3.99701	4.04877	3.94333	-0.0732012	0.768144	0.892102
chr10	10919808	10920208	3.09432	3.18072	3.0024	-0.0732044	0.775649	0.896026
chr9	121953002	121953402	4.97713	5.03227	4.9198	-0.0732077	0.751625	0.883484
chr6	52963302	52963702	4.82078	4.8639	4.77633	-0.0732141	0.758028	0.886663
chr10	79831496	79831896	5.38875	5.43609	5.3398	-0.0732215	0.738345	0.876244
chr18	61472365	61472765	4.32761	4.3818	4.27131	-0.0732332	0.764441	0.89018
chr14	17012144	17012544	5.17799	5.23208	5.12179	-0.0732366	0.754508	0.884947
chr12	73008578	73008978	4.67795	4.73687	4.61653	-0.0732369	0.75829	0.886772
chr18	65260181	65260581	5.25523	5.31313	5.19491	-0.0732425	0.768076	0.89206
chr1	163367710	163368110	5.04154	5.08651	4.99511	-0.0732467	0.759677	0.887569
chr2	6394978	6395378	3.80122	3.85721	3.74297	-0.0732477	0.771627	0.894168
chr17	24442101	24442501	6.89524	6.94916	6.83922	-0.0732585	0.760881	0.888147
chr4	59538909	59539309	4.06104	4.12284	3.99647	-0.0732651	0.769724	0.893065
chr6	137740945	137741345	4.77301	4.82329	4.72091	-0.073298	0.749058	0.88222
chr17	29796155	29796555	4.44247	4.50065	4.38185	-0.0732987	0.760357	0.887892
chr14	76138317	76138717	3.65479	3.71823	3.58843	-0.0733002	0.771871	0.894296
chr15	73268249	73268649	6.06612	6.12683	6.00274	-0.073309	0.771725	0.894225
chr7	49553589	49553989	4.54463	4.59966	4.48741	-0.0733092	0.765873	0.890957
chr3	79670570	79670970	5.67235	5.73171	5.61044	-0.0733213	0.767007	0.891453
chr11	120120635	120121035	5.00699	5.0612	4.95066	-0.0733245	0.751194	0.883284
chr10	43746256	43746656	4.30537	4.36829	4.23959	-0.0733281	0.771223	0.893958
chrX	99822005	99822405	3.25156	3.31576	3.18436	-0.0733317	0.775887	0.896164
chr9	121625334	121625734	5.56243	5.6527	5.46615	-0.0733322	0.772272	0.894516
chr9	7725382	7725782	3.6425	3.70957	3.57217	-0.0733473	0.773436	0.895014
chr8	109593849	109594249	4.40412	4.4501	4.35664	-0.0733509	0.759341	0.887319
chr17	78515635	78516035	5.34438	5.39221	5.29492	-0.0733537	0.762386	0.889044
chr2	93327568	93327968	4.54633	4.59108	4.50016	-0.0733542	0.757301	0.886235
chr17	80079401	80079801	4.50577	4.54976	4.46038	-0.0733542	0.762685	0.889211
chr4	132291887	132292287	4.13673	4.18848	4.08306	-0.0733561	0.763937	0.889882
chr6	147699362	147699762	3.87664	3.92883	3.8225	-0.0733593	0.771342	0.89401
chr16	46020518	46020918	3.57588	3.64682	3.50127	-0.0733646	0.772824	0.894721
chr16	22091108	22091508	4.55264	4.60603	4.49719	-0.073365	0.759038	0.887134
chr7	15955840	15956240	5.36541	5.41231	5.31695	-0.0733724	0.740167	0.877162
chr9	121171640	121172040	3.5967	3.66545	3.52451	-0.0733751	0.771539	0.89412
chr13	53099734	53100134	5.6629	5.71278	5.61123	-0.0733819	0.756691	0.885935
chr11	65678847	65679247	5.3332	5.37555	5.28957	-0.0733819	0.735021	0.874445
chr12	75460496	75460896	3.99431	4.05926	3.9263	-0.0733839	0.76744	0.891726
chr19	4712134	4712534	4.92925	4.9817	4.87481	-0.073385	0.754089	0.884731
chr12	86968446	86968846	6.0043	6.05334	5.95354	-0.0733922	0.732461	0.873087
chr16	33846236	33846636	3.80795	3.86463	3.74894	-0.0733955	0.77233	0.894524
chr18	39039096	39039496	5.86389	5.92428	5.80087	-0.0733958	0.76553	0.89075
chr1	93065664	93066064	4.51908	4.57209	4.46405	-0.073401	0.757358	0.886264
chrX	141189801	141190201	4.27609	4.38282	4.16083	-0.0734011	0.764173	0.889996
chr6	37366582	37366982	4.7922	4.83954	4.74326	-0.0734067	0.75992	0.887679
chr9	45395814	45396214	5.29614	5.34771	5.24267	-0.073413	0.756371	0.885768
chr1	78821082	78821482	5.22598	5.27346	5.17688	-0.0734151	0.746832	0.880994
chr1	136525604	136526004	4.33647	4.38856	4.28242	-0.0734155	0.768874	0.892572
chr6	140362006	140362406	4.49003	4.54027	4.43798	-0.07342	0.759403	0.88737
chr3	85469724	85470124	4.23997	4.30398	4.17299	-0.0734269	0.769325	0.892853
chr9	56517210	56517610	4.44437	4.4997	4.38683	-0.0734447	0.761649	0.88859
chr4	82401574	82401974	4.66566	4.72357	4.60531	-0.0734561	0.764159	0.889995
chr7	121018775	121019175	4.28739	4.34939	4.22261	-0.0734574	0.764042	0.889922
chr17	17517010	17517410	3.87547	3.94355	3.80402	-0.0734587	0.772252	0.894506
chr12	112747438	112747838	5.52659	5.57234	5.47935	-0.0734627	0.727968	0.870549
chr4	72384983	72385383	4.6842	4.73835	4.62795	-0.0734635	0.760149	0.887796
chr5	4773920	4774320	5.86365	5.91132	5.81434	-0.0734766	0.736092	0.875027
chr1	55629448	55629848	4.40553	4.46135	4.34746	-0.0734839	0.761724	0.888614
chr6	87232492	87232892	4.34201	4.39332	4.28881	-0.073494	0.761631	0.888586
chr8	123832756	123833156	4.58572	4.64132	4.5279	-0.0735048	0.755593	0.885367
chr18	60763834	60764234	5.5181	5.56969	5.46459	-0.0735063	0.732087	0.872868
chr2	164932206	164932606	3.88755	3.94445	3.82831	-0.0735098	0.766292	0.891138
chr11	31251973	31252373	3.63143	3.69875	3.5608	-0.0735153	0.772944	0.894783
chr3	81954505	81954905	4.09856	4.15289	4.0421	-0.0735193	0.770385	0.893464
chr3	127929896	127930296	6.28126	6.37496	6.18104	-0.0735212	0.770352	0.893443
chr17	24600419	24600819	5.55094	5.59457	5.50595	-0.073529	0.750657	0.883023
chr1	190990761	190991161	6.12892	6.17328	6.08316	-0.073533	0.72337	0.867904
chr9	13467737	13468137	5.08811	5.14411	5.02985	-0.0735359	0.763507	0.889632
chr7	112472724	112473124	5.5068	5.55185	5.46029	-0.0735361	0.748747	0.881981
chr8	35981617	35982017	3.5414	3.60957	3.46984	-0.0735418	0.774907	0.895707
chr1	170214283	170214683	5.13904	5.1874	5.089	-0.0735522	0.75371	0.884558
chr9	123105776	123106176	6.1714	6.27114	6.06426	-0.0735565	0.767371	0.891693
chr10	24657092	24657492	3.94595	4.02091	3.86689	-0.0735626	0.772289	0.894524
chr13	34212949	34213349	6.56264	6.63989	6.48102	-0.0735639	0.775128	0.895755
chr11	6194320	6194720	4.10607	4.15927	4.05084	-0.0735641	0.763829	0.889818
chr3	29852503	29852903	7.06819	7.15236	6.97881	-0.0735644	0.773652	0.895112
chr4	9708696	9709096	5.0268	5.07104	4.98116	-0.0735711	0.748702	0.881946
chr1	168351897	168352297	5.01597	5.05886	4.97178	-0.073584	0.743699	0.879222
chrX	42321211	42321611	3.76926	3.81831	3.71847	-0.0735847	0.767974	0.89199
chr10	83624861	83625261	5.97093	6.02531	5.91443	-0.0735878	0.759114	0.887178
chr14	69691734	69692134	5.25875	5.3149	5.20032	-0.0736008	0.770259	0.893399
chr7	92360543	92360943	3.66316	3.72535	3.59817	-0.0736039	0.774231	0.895363
chr15	61770836	61771236	5.87462	5.92225	5.82537	-0.0736051	0.740305	0.877217
chr6	70710006	70710406	4.47638	4.52521	4.42584	-0.0736069	0.757262	0.886214
chr5	22664120	22664520	4.49371	4.54372	4.4419	-0.0736079	0.759894	0.887662
chr2	173970826	173971226	5.63353	5.69094	5.57373	-0.0736107	0.766108	0.891053
chrX	21695667	21696067	4.78879	4.85112	4.72364	-0.0736226	0.768006	0.892007
chr9	118604721	118605121	4.66038	4.71949	4.59874	-0.0736233	0.767583	0.891792
chr4	116492074	116492474	4.82337	4.88076	4.76361	-0.0736271	0.771936	0.894348
chr2	118877811	118878211	4.63724	4.7016	4.56987	-0.07363	0.773659	0.895112
chr2	128491181	128491581	3.74916	3.80895	3.68678	-0.0736315	0.771742	0.894227
chr16	12524450	12524850	3.77252	3.82496	3.71809	-0.0736396	0.769151	0.892758
chr1	170312271	170312671	3.32096	3.39369	3.24437	-0.0736448	0.773495	0.895042
chr10	126947559	126947959	4.49836	4.55818	4.43595	-0.0736537	0.762743	0.889239
chr1	73925418	73925818	5.05559	5.10075	5.00898	-0.0736538	0.742613	0.878544
chr13	104636185	104636585	4.5875	4.64204	4.53082	-0.073655	0.762384	0.889044
chr18	58702176	58702576	4.58272	4.62754	4.53647	-0.0736618	0.763534	0.889645
chr4	105261115	105261515	4.82798	4.8846	4.76905	-0.0736626	0.762371	0.889036
chr4	43427632	43428032	5.32747	5.37926	5.27375	-0.073663	0.758711	0.886994
chr16	86404373	86404773	3.89851	3.96516	3.82863	-0.0736711	0.771676	0.894196
chr9	100477241	100477641	3.90173	3.96605	3.83441	-0.0736814	0.771565	0.894137
chr3	126919084	126919484	4.54829	4.60048	4.49415	-0.0736872	0.763482	0.889619
chr7	64021596	64021996	5.03029	5.0798	4.97902	-0.0736916	0.750852	0.883106
chr12	111888162	111888562	4.6745	4.73209	4.61451	-0.0736937	0.755511	0.885343
chr2	164485848	164486248	7.15614	7.19872	7.11227	-0.0736995	0.712376	0.86165
chr19	61155241	61155641	4.69815	4.80132	4.58702	-0.0737018	0.7652	0.890588
chr9	100441037	100441437	4.14526	4.19694	4.09165	-0.0737042	0.764157	0.889995
chr4	148885393	148885793	4.57828	4.62538	4.52959	-0.0737109	0.75829	0.886772
chr11	115803027	115803427	4.93773	4.98727	4.88643	-0.073721	0.756141	0.88563
chr15	12879949	12880349	3.85542	3.91473	3.79356	-0.0737392	0.772125	0.894448
chr2	173793924	173794324	5.61937	5.67581	5.56064	-0.0737447	0.76501	0.890506
chr8	36940118	36940518	4.55225	4.60241	4.50028	-0.0737618	0.761004	0.888224
chr14	34346113	34346513	5.35537	5.40123	5.30801	-0.0737619	0.754566	0.884978
chr10	83405038	83405438	3.82034	3.8791	3.75909	-0.0737647	0.771211	0.893958
chr5	103430693	103431093	3.78168	3.84228	3.71843	-0.0737697	0.77157	0.894139
chr2	148514504	148514904	5.90221	5.99776	5.79988	-0.0737723	0.768744	0.892488
chr11	55235825	55236225	4.69218	4.74639	4.63586	-0.0737977	0.758658	0.88697
chr11	86387536	86387936	5.48063	5.52669	5.43304	-0.073804	0.734805	0.874349
chr2	5157453	5157853	4.35783	4.41002	4.30368	-0.0738069	0.763201	0.889467
chr6	50190479	50190879	3.24257	3.30508	3.17722	-0.0738225	0.774348	0.895426
chr6	146171412	146171812	3.42258	3.4985	3.34245	-0.0738378	0.774498	0.895496
chr16	35537632	35538032	4.40063	4.45198	4.34739	-0.0738394	0.767499	0.891747
chr2	152922186	152922586	5.40675	5.44983	5.36235	-0.0738407	0.743563	0.879118
chr9	62775420	62775820	5.06442	5.11647	5.01043	-0.0738465	0.754316	0.884877
chr11	7197608	7198008	4.95433	5.01873	4.88692	-0.0738499	0.770125	0.893308
chr2	26299364	26299764	4.60835	4.65088	4.56453	-0.0738517	0.754011	0.884681
chr14	70410842	70411242	4.14763	4.20164	4.09152	-0.0738572	0.765004	0.890506
chr9	79180313	79180713	3.21101	3.28128	3.13714	-0.0738593	0.773725	0.895131
chr2	124903575	124903975	4.60446	4.65919	4.54757	-0.0738625	0.761741	0.888617
chr10	20499985	20500385	4.81142	4.8616	4.75943	-0.0738634	0.751522	0.883446
chr13	103156620	103157020	4.2819	4.33713	4.22447	-0.0738749	0.76025	0.887827
chr9	92267749	92268460	5.26539	5.32153	5.20699	-0.0738892	0.754808	0.885084
chr17	48999454	48999854	4.62729	4.67155	4.58163	-0.0738931	0.756406	0.885775
chr5	139174870	139175270	5.01939	5.07382	4.96281	-0.0738943	0.741894	0.878159
chr9	116749411	116749811	4.63279	4.68167	4.5822	-0.0738962	0.754897	0.885116
chr2	125922803	125923203	4.39243	4.43966	4.3436	-0.0738973	0.758697	0.886994
chr12	82273087	82273487	3.78041	3.84799	3.70951	-0.0739135	0.768992	0.89267
chr11	99029381	99029781	4.21869	4.27604	4.15897	-0.0739182	0.76345	0.889594
chr3	40978240	40978640	3.80016	3.86772	3.72928	-0.0739304	0.767778	0.89186
chr13	13851393	13851793	3.95432	4.01232	3.8939	-0.0739357	0.767063	0.891501
chr6	100792886	100793286	4.17183	4.23323	4.1077	-0.0739401	0.76195	0.888731
chr7	99158011	99158411	5.70522	5.76272	5.64533	-0.0739437	0.760604	0.887979
chr7	69398159	69398559	3.12396	3.20047	3.04317	-0.0739454	0.774233	0.895363
chr9	107165766	107166166	3.23621	3.30766	3.16104	-0.0739521	0.774178	0.895335
chr13	110896637	110897037	5.41819	5.48161	5.35186	-0.0739524	0.771905	0.894318
chr10	43664858	43665258	6.17034	6.22764	6.11067	-0.0739578	0.761326	0.88844
chr4	58034158	58034558	4.82822	4.87576	4.77907	-0.073964	0.746415	0.880773
chr16	9504785	9505185	5.38902	5.45076	5.32452	-0.0739675	0.77172	0.894224
chr1	191812390	191812790	3.83279	3.89762	3.76491	-0.0739806	0.766892	0.891408
chr15	80842592	80842992	4.91019	4.95725	4.86155	-0.0739835	0.751207	0.883285
chr19	3985311	3985711	6.37641	6.42696	6.32403	-0.0739838	0.743752	0.879245
chr6	90450207	90450607	5.45989	5.50209	5.41642	-0.0739931	0.732598	0.873153
chr14	76120467	76120867	4.62279	4.67516	4.56844	-0.0740034	0.748661	0.881932
chr3	100604697	100605097	4.89454	4.9473	4.83977	-0.074004	0.750405	0.882904
chr18	15150183	15150583	5.89036	5.94816	5.83015	-0.0740061	0.766083	0.891053
chr1	132538081	132538481	5.01255	5.07364	4.94876	-0.0740082	0.766883	0.891405
chr12	82700864	82701264	3.94989	3.99903	3.89902	-0.0740138	0.763247	0.889467
chr19	4913655	4914055	4.29978	4.35391	4.24353	-0.0740171	0.76177	0.888639
chr3	138851944	138852344	4.09492	4.14606	4.0419	-0.0740181	0.766817	0.89137
chr2	75535869	75536269	4.11396	4.17084	4.05475	-0.0740324	0.764709	0.89035
chr17	50558618	50559018	3.75635	3.81692	3.69312	-0.0740336	0.771074	0.89387
chr8	94574582	94574982	4.78502	4.83672	4.73139	-0.0740385	0.750165	0.882807
chr16	64883880	64884280	4.23398	4.28833	4.17749	-0.0740391	0.758157	0.886713
chr1	132326798	132327198	6.19048	6.23892	6.14036	-0.0740395	0.724021	0.86826
chr7	80848695	80849095	4.2906	4.34275	4.2365	-0.0740538	0.760043	0.887737
chr6	30375056	30375456	5.40201	5.44646	5.35614	-0.0740599	0.734529	0.874269
chr11	5155384	5155784	6.42537	6.46818	6.38125	-0.0740646	0.709999	0.860329
chr8	77241008	77241408	4.65838	4.70905	4.60588	-0.0740693	0.751306	0.88333
chr8	121892680	121893080	4.96119	5.01007	4.91059	-0.0740699	0.740328	0.877217
chr4	129234369	129234769	5.66065	5.71554	5.60358	-0.0740713	0.757014	0.88607
chr6	37522407	37522807	4.04096	4.11595	3.96185	-0.0740846	0.773773	0.895145
chr18	23497841	23498241	5.26428	5.31555	5.21111	-0.0740947	0.757997	0.886637
chr19	4908235	4908635	4.67008	4.72157	4.61669	-0.0740969	0.752391	0.883883
chr9	107831792	107832192	5.41575	5.47166	5.35758	-0.0741028	0.75719	0.886183
chr5	123422068	123422468	4.6051	4.65966	4.5484	-0.0741051	0.751153	0.883246
chr1	62791944	62792344	5.42121	5.48038	5.35951	-0.0741089	0.769197	0.892792
chr8	69893861	69894261	5.15062	5.19689	5.10281	-0.0741157	0.747132	0.881126
chr9	36994228	36994628	3.25061	3.30707	3.19184	-0.0741192	0.772834	0.894721
chr6	145836990	145837390	3.59135	3.63944	3.5416	-0.074121	0.769561	0.892981
chr10	4740663	4741063	4.58545	4.63345	4.53578	-0.0741211	0.749045	0.88222
chr5	106601086	106601486	3.60568	3.68265	3.52437	-0.0741242	0.772272	0.894516
chr4	153336046	153336446	3.23412	3.30369	3.16104	-0.0741286	0.773596	0.895091
chr6	146515995	146516395	4.75349	4.80672	4.69821	-0.0741326	0.752974	0.884201
chr18	74277344	74277744	4.31668	4.36412	4.26764	-0.0741336	0.762783	0.889268
chr11	23486484	23486884	3.98838	4.05597	3.91746	-0.0741399	0.766464	0.891221
chr13	56494457	56494857	4.08736	4.15389	4.01761	-0.0741421	0.769881	0.893145
chr7	110025794	110026194	4.95098	5.0022	4.89787	-0.0741467	0.760689	0.888026
chr9	24973970	24974370	4.30388	4.35916	4.24641	-0.0741478	0.760505	0.887949
chr8	57086819	57087219	4.45739	4.50187	4.41149	-0.0741565	0.765524	0.89075
chr15	66593207	66593607	3.81571	3.88281	3.74534	-0.0741569	0.768727	0.892488
chr17	79299939	79300339	4.48286	4.54371	4.41934	-0.0741649	0.766544	0.891259
chr4	57771516	57772138	4.79533	4.84487	4.74403	-0.0741685	0.7463	0.880688
chr3	101539025	101539425	5.27387	5.33469	5.21038	-0.0741845	0.765027	0.890506
chr12	8389025	8389425	5.64766	5.69376	5.60004	-0.0741918	0.750715	0.883056
chr12	108641987	108642387	6.00378	6.05611	5.94947	-0.0742057	0.730597	0.872099
chr16	21775349	21775749	4.07652	4.12969	4.02132	-0.0742059	0.76655	0.891259
chr1	155007887	155008287	3.85521	3.90889	3.79945	-0.0742078	0.769134	0.892754
chr15	40248987	40249387	4.17682	4.24008	4.11067	-0.0742107	0.769455	0.892915
chr16	29451725	29452125	5.16791	5.2222	5.1115	-0.0742125	0.753067	0.884228
chr11	3833495	3833895	4.32376	4.37379	4.27193	-0.0742147	0.75809	0.886689
chr11	102338574	102338974	5.49257	5.54099	5.44247	-0.0742168	0.731758	0.872702
chr6	95635162	95635562	6.66748	6.72116	6.61173	-0.0742229	0.756003	0.885538
chr15	36769551	36769951	5.24621	5.29318	5.19766	-0.074224	0.742335	0.878403
chr15	98747199	98747599	4.50851	4.55485	4.46064	-0.0742324	0.753799	0.884597
chr3	41591073	41591473	4.69075	4.74362	4.63586	-0.0742359	0.754026	0.884685
chr9	8132420	8132820	3.10491	3.16595	3.04117	-0.0742378	0.77329	0.894939
chr3	65864062	65864462	6.85404	6.94382	6.75831	-0.0742478	0.769785	0.893105
chr7	139601466	139601866	4.07105	4.11552	4.02517	-0.0742487	0.761804	0.88866
chr13	113895501	113895901	4.18444	4.24671	4.11936	-0.074253	0.761304	0.888439
chr3	104420954	104421354	5.23177	5.29213	5.16878	-0.0742617	0.767649	0.891797
chr4	137907988	137908388	5.29032	5.34104	5.23774	-0.0742718	0.746651	0.880898
chr1	154054851	154055251	4.62773	4.67624	4.57754	-0.0742732	0.755045	0.885117
chr8	8466535	8466935	5.12953	5.1758	5.08173	-0.0742739	0.748041	0.881658
chr2	105230353	105230753	5.52384	5.57336	5.47256	-0.0742815	0.746666	0.880909
chr2	27996446	27996846	5.84801	5.89124	5.80344	-0.0742926	0.733166	0.873517
chr5	124566236	124566636	4.32462	4.37569	4.27168	-0.0743033	0.75839	0.886822
chr5	142870413	142870813	4.26613	4.31721	4.21318	-0.0743199	0.762683	0.889211
chr18	12441577	12441977	4.09329	4.14562	4.03899	-0.0743242	0.759549	0.887472
chr2	25000826	25001226	4.21898	4.27574	4.15989	-0.0743243	0.763194	0.889466
chr13	73310585	73310985	4.28683	4.34014	4.23148	-0.0743267	0.764567	0.890256
chr5	83427214	83427614	3.2926	3.35363	3.22887	-0.0743283	0.77274	0.894702
chr1	151677824	151678224	6.2545	6.30098	6.20648	-0.0743363	0.738146	0.876151
chr1	87397784	87398184	3.95667	4.01608	3.8947	-0.0743407	0.767745	0.891848
chr1	184242684	184243084	3.75333	3.81218	3.69198	-0.0743412	0.772038	0.894412
chr10	28104042	28104442	3.58273	3.6543	3.50742	-0.0743422	0.769331	0.892853
chr19	24848298	24848698	5.05175	5.1011	5.00066	-0.0743496	0.747655	0.881439
chr13	9890497	9890897	4.09251	4.15586	4.02624	-0.0743562	0.767228	0.891603
chr7	112442650	112443050	4.82968	4.88706	4.76992	-0.0743666	0.761085	0.888287
chr4	47242160	47242560	4.59673	4.64689	4.54475	-0.074369	0.7529	0.884187
chr7	120942502	120942902	4.14841	4.20089	4.09395	-0.0743748	0.765776	0.890915
chr1	125685392	125685792	3.16225	3.22937	3.09185	-0.0743808	0.772624	0.894653
chr10	52392165	52392565	4.01016	4.07319	3.94425	-0.0743823	0.762553	0.889145
chr1	150425670	150426070	4.70736	4.76747	4.64463	-0.074383	0.764882	0.890445
chr11	105536738	105537138	4.54353	4.6024	4.48216	-0.0743887	0.760238	0.887823
chr13	115014073	115014473	6.14511	6.22759	6.05762	-0.0743901	0.771494	0.894086
chr9	57825863	57826263	3.43034	3.48964	3.36849	-0.0743991	0.772724	0.894702
chr11	6163790	6164190	3.90369	3.96605	3.83852	-0.0744017	0.767772	0.89186
chr13	58415572	58415972	6.85011	6.89502	6.80376	-0.074415	0.722021	0.867119
chr2	103895212	103895612	5.42012	5.48025	5.35738	-0.0744203	0.765896	0.890962
chr16	84924841	84925241	5.43934	5.4901	5.38674	-0.0744218	0.747858	0.881559
chr16	77834015	77834415	4.25487	4.30132	4.20688	-0.0744241	0.760349	0.887887
chr11	97911218	97911618	4.20943	4.27524	4.14046	-0.0744304	0.768377	0.89229
chr11	78790512	78790912	4.69966	4.75091	4.64652	-0.0744343	0.750271	0.882839
chr12	21362722	21363122	4.93637	4.98813	4.88267	-0.0744363	0.751349	0.883367
chr15	66903544	66903944	4.97025	5.01711	4.92181	-0.0744446	0.74636	0.880727
chr8	16224212	16224612	4.85717	4.90418	4.80857	-0.07445	0.745021	0.879931
chr16	96514406	96514806	4.31369	4.36204	4.26367	-0.0744516	0.76539	0.890676
chr17	5896081	5896481	5.09234	5.15415	5.02776	-0.0744534	0.766699	0.891313
chr7	90258694	90259094	5.0179	5.06607	4.96806	-0.0744587	0.750352	0.882883
chr8	127448104	127448504	5.27494	5.33582	5.21139	-0.0744595	0.767481	0.891741
chr17	47314097	47314497	4.04141	4.10428	3.97567	-0.0744665	0.766003	0.891028
chr10	27654211	27654611	4.75433	4.81001	4.69642	-0.0744667	0.763009	0.889362
chr17	25210760	25211553	5.21153	5.25813	5.16337	-0.0744693	0.743666	0.879192
chr9	21443530	21443930	4.13836	4.20419	4.06938	-0.0744723	0.766297	0.891139
chr15	5738140	5738540	5.16396	5.22539	5.09979	-0.0744858	0.764045	0.889922
chr8	116387613	116388013	4.20075	4.2496	4.15019	-0.074486	0.760046	0.887737
chr7	100312144	100312544	5.04987	5.09767	5.00043	-0.0745072	0.758419	0.886831
chr4	85554668	85555068	5.55703	5.60008	5.51266	-0.0745118	0.733483	0.873732
chr2	125438276	125438676	5.1487	5.19496	5.10091	-0.0745137	0.745913	0.880459
chr4	82311538	82312293	4.83803	4.88799	4.78627	-0.0745223	0.747069	0.881126
chr15	101994412	101994812	5.1126	5.21577	5.00147	-0.0745225	0.762673	0.889211
chr2	142599265	142599665	5.9778	6.02291	5.93123	-0.074535	0.737269	0.875658
chr13	114200522	114200922	3.88301	3.93538	3.82866	-0.0745396	0.767862	0.891913
chr6	113665376	113665776	5.77985	5.83799	5.71928	-0.0745427	0.761877	0.8887
chr14	47744734	47745134	5.37498	5.4182	5.33043	-0.0745507	0.743403	0.879028
chr9	56844758	56845158	4.43581	4.4965	4.37244	-0.0745578	0.768877	0.892572
chr8	25348208	25348608	6.04575	6.09121	5.99881	-0.0745661	0.720695	0.866325
chr15	99409334	99409734	5.25547	5.30547	5.20368	-0.0745674	0.74393	0.879342
chr16	27375311	27375711	3.93547	4.00562	3.86173	-0.0745688	0.770267	0.893401
chr1	10130819	10131219	4.79284	4.84445	4.73931	-0.0745725	0.749188	0.882281
chr8	91488087	91488487	5.07816	5.12891	5.02557	-0.0745777	0.739799	0.876977
chr1	93919765	93920165	4.12636	4.18772	4.06228	-0.0746209	0.768918	0.892606
chr8	126979477	126979877	6.63423	6.67983	6.58714	-0.0746216	0.714087	0.862654
chr17	35954397	35955139	5.09376	5.14251	5.04331	-0.0746223	0.743743	0.879245
chr14	20172847	20173247	4.54723	4.60104	4.49134	-0.0746276	0.753108	0.884251
chr5	111790588	111790988	5.99855	6.04648	5.94896	-0.0746287	0.742468	0.878471
chr19	3862501	3862901	4.25825	4.3235	4.18991	-0.0746343	0.760583	0.887973
chr15	54571214	54571614	6.13108	6.21438	6.04268	-0.0746456	0.770879	0.893739
chr1	93189389	93189789	4.89321	4.95048	4.83358	-0.0746504	0.74736	0.881257
chr18	38356708	38357108	4.27934	4.33121	4.22553	-0.0746616	0.755629	0.885367
chr14	101834097	101834497	4.24354	4.30468	4.17969	-0.0746677	0.769619	0.893023
chr4	81388177	81388577	4.31131	4.37642	4.24313	-0.0746755	0.767644	0.891797
chr5	115858624	115859024	5.77172	5.82523	5.71615	-0.0746776	0.75422	0.88481
chr11	102449338	102449738	6.45269	6.50885	6.39425	-0.0746868	0.757096	0.886109
chr13	14930236	14930636	4.75157	4.80665	4.69429	-0.0746968	0.75749	0.886337
chr12	102251304	102251704	4.56232	4.61589	4.50667	-0.074707	0.754348	0.884883
chr12	16850785	16851185	7.66545	7.71206	7.61727	-0.0747134	0.721828	0.866997
chr1	175671664	175672064	4.33795	4.391	4.28287	-0.074715	0.759249	0.887265
chr7	84108879	84109279	4.82199	4.8893	4.75138	-0.0747163	0.769651	0.893039
chr4	138817707	138818107	5.74942	5.83603	5.65727	-0.074739	0.769873	0.893145
chr9	115515494	115515894	2.93214	3.02186	2.83645	-0.0747442	0.769515	0.892957
chr16	11469561	11469961	5.26538	5.32818	5.19973	-0.0747566	0.765021	0.890506
chr14	55843378	55843778	3.98987	4.05397	3.92279	-0.0747619	0.762602	0.889181
chr1	30588376	30588776	4.46954	4.5206	4.41661	-0.0747638	0.755226	0.885196
chr5	146691759	146692159	4.63978	4.69443	4.58298	-0.0747753	0.751297	0.88333
chr8	108931860	108932260	5.36728	5.41245	5.32065	-0.0747756	0.726814	0.869854
chr4	136494974	136495374	4.68967	4.74544	4.63165	-0.0747783	0.750964	0.883141
chr7	101344591	101344991	6.40423	6.46099	6.34515	-0.0747804	0.761111	0.888302
chr18	35532209	35532609	4.90882	4.95851	4.85737	-0.0747888	0.744631	0.879703
chr10	6889669	6890069	4.73294	4.78692	4.67686	-0.0747911	0.756253	0.885678
chr13	94508312	94508712	4.2572	4.30913	4.20334	-0.0748006	0.7538	0.884597
chr4	95797278	95797678	4.95586	5.00636	4.90352	-0.0748066	0.755149	0.885155
chr14	121353616	121354016	4.53993	4.60047	4.47673	-0.0748072	0.748979	0.882179
chr5	32808406	32808806	4.02624	4.08744	3.96234	-0.0748163	0.76102	0.888233
chr17	43324391	43324791	4.94046	5.00549	4.87236	-0.0748165	0.769052	0.892703
chr10	61022480	61022880	3.48923	3.55543	3.41985	-0.074825	0.77022	0.893361
chr4	82249520	82249920	3.79805	3.85439	3.73943	-0.0748283	0.76695	0.891418
chr3	5229281	5229681	4.89244	4.95142	4.83094	-0.0748331	0.762894	0.88933
chr2	75577881	75578281	6.69412	6.78188	6.60069	-0.0748366	0.769252	0.892811
chr6	87082749	87083149	4.16078	4.21532	4.1041	-0.0748481	0.762055	0.888824
chr1	43218894	43219294	3.99714	4.05279	3.93925	-0.0748538	0.763872	0.889848
chr1	180980391	180980791	5.08199	5.12857	5.03386	-0.0748599	0.740941	0.87756
chr1	136104245	136104645	3.63331	3.69724	3.56643	-0.0748614	0.766476	0.891221
chr2	29982108	29982508	4.95604	5.00903	4.90103	-0.0748696	0.75175	0.883553
chr18	54613677	54614077	5.55319	5.60555	5.49886	-0.0748704	0.748496	0.88185
chr9	116277722	116278122	4.72938	4.78209	4.67468	-0.074871	0.745857	0.880421
chr8	17527450	17527850	4.27715	4.32849	4.22392	-0.074873	0.764924	0.890457
chr17	83226128	83226528	4.18456	4.2322	4.13529	-0.0748737	0.757762	0.886501
chr6	91805591	91805991	3.87183	3.92832	3.81303	-0.0748818	0.767416	0.891706
chr7	116902962	116903362	3.09647	3.1792	3.0087	-0.074885	0.771454	0.894057
chr3	121852094	121852494	6.32034	6.37994	6.25817	-0.0748897	0.761841	0.888681
chr9	109943715	109944115	4.45329	4.50773	4.39672	-0.0748897	0.755785	0.885449
chr2	50885914	50886314	4.20113	4.26731	4.13176	-0.0748998	0.764641	0.890305
chr7	28464838	28465238	5.84598	5.89409	5.79621	-0.0749035	0.73645	0.875234
chr15	38673884	38674284	4.22184	4.28259	4.15842	-0.0749047	0.760482	0.887944
chr5	37288830	37289230	3.74891	3.8084	3.68687	-0.0749053	0.766789	0.89136
chr17	84874474	84874874	6.05842	6.14386	5.96761	-0.0749104	0.769691	0.893055
chr17	58620934	58621334	3.86508	3.91513	3.81323	-0.0749124	0.765069	0.890506
chr18	4653685	4654085	4.62185	4.67914	4.5622	-0.074917	0.760559	0.887967
chr7	144754132	144754532	4.30975	4.36954	4.24739	-0.0749211	0.763018	0.889362
chr4	65279223	65279623	4.46158	4.5092	4.41234	-0.0749243	0.756227	0.885668
chr5	141754239	141754639	4.824	4.89446	4.74991	-0.0749244	0.763682	0.889728
chr3	121526594	121526994	5.77128	5.81514	5.72605	-0.0749343	0.71375	0.862501
chr4	115598282	115598682	3.02541	3.11348	2.9316	-0.0749369	0.771281	0.89399
chr6	136013764	136014164	6.80725	6.85402	6.75892	-0.0749466	0.73094	0.872247
chr4	59387784	59388184	6.73478	6.78912	6.6783	-0.0749492	0.751338	0.883359
chr1	10570947	10571347	4.60245	4.66391	4.53825	-0.0749516	0.766088	0.891053
chr1	168269884	168270284	5.18187	5.23682	5.12475	-0.0749521	0.749755	0.882566
chr5	73311596	73311996	4.61863	4.67576	4.55914	-0.074953	0.763812	0.889807
chr6	142337173	142337573	3.56292	3.62316	3.50006	-0.0749576	0.769072	0.892722
chr10	62575034	62575434	5.01828	5.0726	4.96183	-0.0749583	0.742985	0.878757
chr11	60317517	60317917	5.47672	5.52639	5.42528	-0.0749586	0.738041	0.876102
chr2	121109616	121110016	3.61271	3.67024	3.55279	-0.0749586	0.768733	0.892488
chr2	113607808	113608208	3.87127	3.93972	3.79941	-0.0749589	0.767076	0.891502
chr11	84113620	84114020	6.3787	6.4243	6.33161	-0.0749597	0.723394	0.867918
chr4	154422550	154422950	3.03924	3.1243	2.94885	-0.0749673	0.771189	0.893947
chr2	56983229	56983629	5.12469	5.22129	5.02116	-0.07497	0.76658	0.891268
chr9	21684062	21684462	5.63683	5.68285	5.5893	-0.0749811	0.739813	0.876982
chr7	112414172	112414572	4.02916	4.07761	3.97902	-0.074988	0.761163	0.888334
chr4	111495107	111495507	3.41344	3.4807	3.34289	-0.0749997	0.769727	0.893065
chr8	91186463	91186863	4.17859	4.24918	4.10436	-0.0750052	0.767334	0.891678
chr17	46838446	46838846	5.02384	5.0842	4.96085	-0.0750093	0.754559	0.884978
chr3	54238866	54239266	5.38407	5.43024	5.33637	-0.0750162	0.733176	0.873517
chr11	65779994	65780394	5.97548	6.06067	5.88494	-0.0750167	0.76951	0.892957
chr17	30068599	30068999	5.60948	5.66476	5.55199	-0.0750179	0.750617	0.883023
chr10	76315396	76315796	3.67142	3.73495	3.60496	-0.0750195	0.770215	0.893359
chr15	38279381	38279781	5.5722	5.63171	5.51013	-0.07502	0.762413	0.889059
chr6	52961696	52962096	5.01186	5.05823	4.96396	-0.0750219	0.754497	0.884947
chr3	94804091	94804491	6.34914	6.39421	6.30261	-0.0750219	0.72244	0.867358
chr7	68061482	68061882	4.71066	4.75904	4.66059	-0.0750249	0.745669	0.880309
chr18	38390851	38391251	4.28009	4.33023	4.22814	-0.0750284	0.759848	0.887654
chr19	5099657	5100057	5.60956	5.65513	5.5625	-0.0750445	0.734577	0.874271
chr3	137472515	137472915	3.87498	3.93398	3.81347	-0.0750456	0.767593	0.891792
chr5	5211410	5211810	4.52903	4.59707	4.45761	-0.0750497	0.760444	0.887925
chr2	144707476	144707876	4.4992	4.55376	4.44251	-0.0750524	0.750255	0.882829
chr9	122465750	122466150	4.24241	4.30537	4.17658	-0.0750705	0.761065	0.888273
chr7	133494355	133494755	5.86553	5.92457	5.80396	-0.0750784	0.760763	0.888086
chr10	67220266	67220666	4.87965	4.92717	4.83051	-0.0750927	0.744291	0.879515
chr8	46330800	46331200	4.32766	4.39079	4.26163	-0.0751028	0.758532	0.886898
chr15	7201562	7201962	4.46473	4.51684	4.41068	-0.0751035	0.755347	0.885292
chr8	12811237	12811637	4.90646	4.96278	4.84784	-0.0751074	0.743856	0.879327
chr6	120048417	120048817	4.65654	4.71091	4.60005	-0.075109	0.750904	0.88312
chr2	180905943	180906343	4.28238	4.33392	4.22893	-0.0751145	0.753462	0.884459
chr1	133243938	133244338	4.95327	5.00951	4.89474	-0.0751154	0.752118	0.883749
chr6	104434588	104434988	4.63666	4.68327	4.5885	-0.0751381	0.747773	0.881486
chr14	30834427	30834827	5.20523	5.24951	5.15955	-0.0751402	0.74687	0.881018
chr4	9542978	9543378	3.10481	3.16595	3.04097	-0.0751623	0.77059	0.893576
chr14	46456308	46456708	4.66297	4.71949	4.60415	-0.075166	0.757887	0.886558
chr4	137953718	137954118	5.61544	5.66743	5.5615	-0.0751664	0.752932	0.884193
chr2	72588826	72589226	5.39448	5.44296	5.34432	-0.0751683	0.753736	0.884569
chr1	13641081	13641481	4.65273	4.71971	4.58248	-0.0751701	0.765366	0.890661
chr11	19932887	19933287	4.6355	4.69473	4.57374	-0.0751715	0.764782	0.890406
chr4	139001451	139001851	4.60187	4.64635	4.55598	-0.0751751	0.750469	0.882951
chr11	57656419	57656819	4.94407	4.99865	4.88734	-0.0751757	0.754019	0.884684
chr10	75720208	75720608	4.29486	4.34112	4.24707	-0.0751779	0.75811	0.886693
chr9	51576467	51576867	4.59904	4.64078	4.55605	-0.0751882	0.754437	0.884926
chr4	134892091	134892491	4.72624	4.78861	4.66104	-0.0751901	0.750346	0.882883
chr3	30468031	30468431	5.1486	5.21245	5.08179	-0.0751913	0.766603	0.891273
chr12	81412459	81412859	4.00678	4.0791	3.93063	-0.0751919	0.76609	0.891053
chr14	56521761	56522161	4.71099	4.76963	4.64987	-0.075208	0.759163	0.887209
chr10	4923704	4924104	4.20757	4.26975	4.14259	-0.0752089	0.758166	0.886713
chr16	94160441	94160841	3.82037	3.88732	3.75016	-0.0752101	0.764001	0.889912
chr6	128076662	128077062	6.57287	6.6174	6.52692	-0.0752103	0.714553	0.862942
chr1	14223329	14223729	3.94051	4.00318	3.875	-0.0752119	0.763734	0.889752
chr2	135968173	135968573	3.73395	3.7983	3.6666	-0.0752138	0.767674	0.891815
chr16	28902339	28902739	6.24003	6.29692	6.18081	-0.0752334	0.759871	0.887662
chr10	117837260	117837660	4.67057	4.73009	4.60849	-0.0752435	0.747281	0.881226
chr5	120712674	120713074	6.39647	6.49668	6.28876	-0.0752699	0.762813	0.889271
chr1	184519573	184519973	5.23662	5.29985	5.17048	-0.0752715	0.766958	0.891418
chr13	23729775	23730175	4.46005	4.52282	4.39442	-0.0752827	0.755875	0.88548
chr18	84106540	84106940	3.79277	3.8672	3.71428	-0.0752904	0.76709	0.891505
chr17	62651550	62651950	5.88734	5.93551	5.83751	-0.0752915	0.739849	0.876993
chr17	47378976	47379376	5.07085	5.13276	5.00617	-0.0752933	0.766694	0.891312
chr4	120003015	120003415	3.84629	3.90169	3.78868	-0.0752951	0.76499	0.890506
chr12	51353016	51353416	4.33332	4.38659	4.27801	-0.0752975	0.761388	0.888477
chr1	192496104	192496504	3.91476	3.97455	3.8524	-0.0752992	0.762149	0.88888
chr2	151806490	151806890	3.45754	3.53005	3.3812	-0.0753085	0.769261	0.892817
chr6	31043327	31043727	4.45849	4.50894	4.40621	-0.0753112	0.762092	0.888844
chr1	138487570	138487970	4.37984	4.43631	4.32107	-0.0753167	0.752981	0.884201
chr10	18454183	18454583	4.22289	4.27533	4.16848	-0.0753206	0.758202	0.886735
chr8	117742471	117742871	6.68948	6.78435	6.58793	-0.0753263	0.765067	0.890506
chr18	78677833	78678233	4.36157	4.41975	4.30095	-0.0753385	0.75548	0.885335
chrX	13523919	13524319	3.53923	3.60023	3.47553	-0.0753447	0.767513	0.891757
chr10	77498609	77499009	4.19734	4.25792	4.1341	-0.0753467	0.763604	0.889698
chr1	162819292	162819692	2.74867	2.83571	2.65604	-0.0753484	0.768947	0.892629
chr4	28571126	28571526	4.23044	4.28571	4.17296	-0.0753497	0.761653	0.888591
chr11	18733448	18733848	5.06622	5.13102	4.99837	-0.0753546	0.763673	0.889721
chr4	149531943	149532343	3.62224	3.67747	3.5648	-0.0753561	0.767222	0.8916
chr4	101593676	101594076	4.57554	4.63558	4.51289	-0.0753604	0.750375	0.882896
chr16	45357021	45357421	5.15652	5.20259	5.10894	-0.0753773	0.741654	0.878003
chr14	9250118	9250518	2.76725	2.84335	2.68691	-0.0753884	0.769716	0.893065
chr17	12216848	12217248	4.24467	4.29653	4.19088	-0.0753957	0.757847	0.886543
chr16	43181129	43181529	4.73832	4.80069	4.67314	-0.0753997	0.764907	0.890451
chr15	79387232	79387632	5.40488	5.45836	5.34935	-0.0754048	0.744149	0.879447
chr3	54745815	54746215	4.60922	4.66043	4.55613	-0.0754097	0.74837	0.881796
chr13	34277565	34277965	4.15665	4.21499	4.09584	-0.0754156	0.76149	0.888524
chr14	64902948	64903348	5.38416	5.44118	5.3248	-0.0754221	0.756279	0.885699
chr5	117165921	117166321	4.50133	4.55543	4.44511	-0.0754477	0.755907	0.885482
chr13	95730518	95730918	4.48167	4.54371	4.41684	-0.0754529	0.756478	0.885803
chr2	129626795	129627195	5.95372	6.01731	5.8872	-0.0754593	0.765578	0.890783
chr11	35890136	35890536	3.6802	3.74697	3.61019	-0.0754628	0.769222	0.892799
chr4	108226319	108226719	3.76115	3.83199	3.68666	-0.0754678	0.76844	0.892313
chr5	135989502	135989902	4.00621	4.05362	3.95719	-0.075469	0.757823	0.88654
chr11	75031789	75032189	4.3299	4.39043	4.26671	-0.0754711	0.75748	0.886335
chr3	151909194	151909594	4.09826	4.1517	4.04276	-0.0754736	0.763335	0.889513
chr5	110354722	110355122	4.74751	4.80994	4.68225	-0.0754786	0.75013	0.882789
chr9	48215951	48216351	3.98451	4.0407	3.92605	-0.0754791	0.762243	0.888949
chr17	23742986	23743386	5.52673	5.58773	5.46303	-0.075492	0.762639	0.889197
chr4	58184728	58185128	6.78283	6.82835	6.73582	-0.0754969	0.72725	0.870166
chr6	114944493	114944893	4.2399	4.30031	4.17686	-0.0754987	0.764016	0.889912
chr7	115001084	115001484	4.81497	4.87142	4.75621	-0.0755003	0.751004	0.883151
chr4	133481475	133481875	7.00179	7.0527	6.94901	-0.0755045	0.745967	0.880491
chr6	59132465	59132865	5.02551	5.08766	4.96057	-0.0755051	0.746232	0.880644
chr11	74435382	74435782	5.04862	5.10723	4.98753	-0.0755073	0.757703	0.886477
chr3	69064050	69064450	4.48295	4.53994	4.42361	-0.0755089	0.748778	0.882009
chr11	63970793	63971193	4.93876	5.00336	4.87114	-0.0755092	0.761247	0.888401
chr7	143151149	143151549	4.90177	4.95182	4.84992	-0.0755108	0.748641	0.88192
chr1	127254986	127255386	4.33113	4.39051	4.2692	-0.075516	0.753387	0.884424
chr5	97867950	97868350	5.18141	5.23136	5.12967	-0.0755163	0.739044	0.876594
chr2	75674742	75675142	4.78932	4.83995	4.73684	-0.0755198	0.741015	0.877607
chr15	85989178	85989578	4.38155	4.44183	4.31865	-0.0755228	0.759057	0.887134
chr4	114385797	114386197	4.67116	4.72202	4.61843	-0.0755246	0.751195	0.883284
chr7	19291048	19291448	5.91525	5.96153	5.86742	-0.0755322	0.73315	0.873513
chr5	73431672	73432072	5.12798	5.17839	5.07575	-0.0755325	0.732278	0.872991
chr7	65849986	65850386	3.8163	3.88135	3.74817	-0.0755348	0.76642	0.891202
chr10	71261758	71262158	6.58782	6.66632	6.5048	-0.0755359	0.769415	0.892902
chr16	14168875	14169275	4.19608	4.25721	4.13225	-0.0755391	0.758346	0.886792
chr11	88832446	88832846	4.19995	4.25166	4.14631	-0.0755403	0.757615	0.886413
chr11	6830462	6830862	3.06011	3.14726	2.96737	-0.0755442	0.769332	0.892853
chr5	108331308	108331708	3.87389	3.93961	3.80504	-0.075555	0.764013	0.889912
chr12	72197875	72198275	3.89516	3.95484	3.83291	-0.0755561	0.759345	0.887319
chr12	86938535	86938935	4.2345	4.29274	4.17381	-0.0755564	0.755172	0.885162
chr13	15863354	15863754	4.91227	4.96046	4.86242	-0.0755639	0.739279	0.876789
chr8	105748848	105749248	4.8654	4.91552	4.81349	-0.0755711	0.744149	0.879447
chr7	97457488	97457888	3.7073	3.7677	3.64427	-0.0755728	0.764017	0.889912
chr12	111094164	111094564	5.6792	5.73064	5.62585	-0.0755768	0.741164	0.877702
chrX	66381031	66381431	4.08611	4.16212	4.00587	-0.0755798	0.765037	0.890506
chr10	4061498	4061898	4.42549	4.48166	4.36706	-0.0755931	0.763955	0.889892
chr9	102782786	102783186	5.85603	5.91047	5.79945	-0.0755947	0.758043	0.886666
chr2	157445822	157446222	5.50896	5.56295	5.45288	-0.0756079	0.746647	0.880898
chr2	72410799	72411199	4.88909	4.93839	4.83804	-0.0756231	0.746385	0.880752
chr18	32980117	32980517	4.93984	4.98561	4.89258	-0.0756357	0.744997	0.879918
chr13	80979189	80979589	3.87212	3.93627	3.805	-0.0756388	0.763399	0.889558
chr13	24253591	24253991	3.9534	4.01861	3.88511	-0.0756429	0.765054	0.890506
chr3	79947775	79948175	6.45739	6.50485	6.40831	-0.0756431	0.721067	0.866534
chr2	26600057	26600457	5.74567	5.80272	5.68627	-0.0756497	0.756907	0.886008
chr18	58230303	58230703	5.41406	5.46743	5.35864	-0.0756513	0.738808	0.876475
chr18	36355546	36355946	4.42905	4.4849	4.37096	-0.0756528	0.752858	0.884147
chr4	117104662	117105062	4.36734	4.4245	4.30782	-0.075658	0.75273	0.88409
chr9	64624542	64624942	4.19386	4.24321	4.14277	-0.0756633	0.755445	0.885335
chr3	107774774	107775174	6.57773	6.62861	6.52499	-0.0756683	0.737709	0.875918
chr14	52162305	52162705	3.24605	3.31181	3.17715	-0.0756713	0.768816	0.892527
chr6	29600172	29600572	4.00407	4.07634	3.92799	-0.0756758	0.766565	0.891268
chr19	37100818	37101218	3.85552	3.9278	3.77943	-0.0756861	0.764914	0.890451
chr10	84234988	84235388	5.35473	5.41102	5.29616	-0.0756982	0.7533	0.884369
chr2	133474875	133475275	4.51227	4.5682	4.45409	-0.0757017	0.756608	0.88588
chr12	111794052	111794452	5.25968	5.31647	5.20055	-0.0757032	0.752965	0.884201
chr2	32054637	32055037	4.36501	4.41489	4.31336	-0.0757036	0.759747	0.887618
chr14	34439860	34440260	3.46918	3.52376	3.41244	-0.075707	0.768077	0.89206
chr2	49821964	49822364	4.88326	4.95141	4.81173	-0.0757122	0.765304	0.890633
chr14	86421877	86422277	3.94836	4.02439	3.86809	-0.0757141	0.766625	0.891282
chr2	154870036	154870436	4.795	4.85275	4.73484	-0.075719	0.745742	0.880346
chr1	162101162	162101562	6.44281	6.49272	6.39111	-0.0757199	0.744856	0.879853
chr10	93280705	93281105	5.73032	5.78475	5.67375	-0.075723	0.748216	0.881729
chr4	89463121	89463521	5.21209	5.277	5.14412	-0.0757269	0.766042	0.891053
chr4	152079926	152080326	5.0806	5.12935	5.03015	-0.0757329	0.741129	0.877679
chr11	76385177	76385577	5.10311	5.15207	5.05244	-0.0757342	0.741218	0.877718
chr16	76319658	76320058	4.9032	4.95598	4.84841	-0.0757385	0.746967	0.88108
chr13	72280136	72280536	4.4207	4.4876	4.35054	-0.0757388	0.76622	0.891103
chr14	121417565	121417965	6.70564	6.75002	6.65986	-0.0757443	0.698025	0.853413
chr4	57263727	57264127	4.07832	4.14072	4.0131	-0.0757528	0.758639	0.886952
chr7	24327238	24327638	3.91984	3.9893	3.84688	-0.075753	0.764754	0.890389
chr9	32333688	32334088	3.5654	3.62759	3.5004	-0.0757545	0.766976	0.89143
chr4	119281532	119281932	3.67597	3.7379	3.61126	-0.0757592	0.76292	0.889338
chr6	92885442	92885842	4.21009	4.26833	4.14939	-0.0757606	0.759644	0.88754
chr11	117205436	117205836	5.54621	5.60904	5.48051	-0.0757606	0.763811	0.889807
chr10	92044461	92044861	5.49514	5.55255	5.43535	-0.0757694	0.754726	0.885064
chr16	55828367	55828767	5.16727	5.23005	5.10165	-0.0757738	0.762177	0.888902
chr9	14908042	14908442	4.75438	4.81126	4.69516	-0.0757749	0.749071	0.88222
chr1	89769491	89769891	4.24601	4.30805	4.18119	-0.0757789	0.758536	0.886899
chr18	54452528	54452928	4.54063	4.58554	4.49427	-0.0757791	0.746782	0.880974
chr17	24867208	24867608	4.27147	4.32594	4.21486	-0.075782	0.754057	0.884711
chr18	39522563	39522963	3.66117	3.73038	3.58847	-0.0757828	0.765085	0.890507
chr6	113878090	113878490	3.61453	3.68493	3.54052	-0.075785	0.768764	0.892494
chr15	73155964	73156364	5.66431	5.71595	5.61076	-0.075785	0.734908	0.874383
chr19	9008406	9008806	3.9145	3.97467	3.85172	-0.0757942	0.767916	0.89194
chr5	52473319	52473719	4.84985	4.91038	4.78667	-0.0757946	0.761585	0.888577
chr5	121763570	121763970	4.64106	4.69193	4.58833	-0.0757981	0.750853	0.883106
chr3	152332824	152333224	5.98367	6.07571	5.88536	-0.0758024	0.764959	0.89048
chr4	123810588	123810988	5.47622	5.53651	5.41329	-0.0758031	0.758831	0.887029
chr15	74529279	74529679	3.83601	3.89854	3.77063	-0.0758048	0.759765	0.887618
chr6	47354531	47354931	4.02955	4.10223	3.95301	-0.0758084	0.764831	0.890413
chr3	84427781	84428181	6.23607	6.32649	6.1396	-0.0758134	0.765451	0.890719
chr3	68823471	68823871	4.98222	5.04069	4.92128	-0.0758136	0.759804	0.887633
chr2	149948661	149949061	3.72677	3.79053	3.66005	-0.075815	0.764074	0.889948
chr15	38310214	38310614	4.54196	4.60378	4.47737	-0.075836	0.750916	0.883123
chr4	41166752	41167152	4.08519	4.13092	4.03796	-0.0758433	0.75727	0.886214
chr1	87906549	87906949	5.15218	5.21013	5.09182	-0.0758447	0.751887	0.883629
chr15	74703618	74704018	4.63548	4.69103	4.5777	-0.0758518	0.755901	0.885482
chr6	135067036	135067436	5.42442	5.48328	5.36305	-0.0758524	0.763438	0.88959
chr5	44068063	44068463	4.55758	4.61916	4.49325	-0.0758719	0.764302	0.890094
chr11	116329650	116330050	5.08594	5.13918	5.03067	-0.0758725	0.742878	0.878701
chr2	150653944	150654344	4.08104	4.14604	4.01297	-0.0758953	0.760667	0.888008
chrX	143393795	143394195	4.6717	4.72277	4.61875	-0.0758976	0.749548	0.882434
chr11	52077913	52078313	6.48156	6.53969	6.42099	-0.0759005	0.756854	0.885996
chr5	107938492	107938892	5.37347	5.48445	5.25324	-0.0759056	0.756167	0.885635
chr1	174508641	174509041	4.9759	5.03024	4.91944	-0.0759142	0.741977	0.878201
chr12	100419264	100419664	4.55313	4.60491	4.49943	-0.0759232	0.751728	0.883536
chr10	95576853	95577253	4.89074	4.95073	4.82814	-0.0759242	0.758501	0.886874
chr14	62639100	62639500	4.95388	5.00263	4.90343	-0.0759275	0.739978	0.877055
chr3	63181864	63182264	4.49058	4.54949	4.42916	-0.0759305	0.758416	0.886831
chr15	68719373	68719773	4.36453	4.40826	4.31943	-0.0759349	0.758447	0.886831
chr11	52431566	52431966	3.65484	3.72328	3.58298	-0.0759392	0.764103	0.889974
chr8	61316820	61317220	5.62258	5.67921	5.56363	-0.0759437	0.752192	0.883782
chr13	64257945	64258345	4.72859	4.79654	4.6573	-0.0759526	0.765884	0.890957
chr2	104841738	104842138	5.21895	5.31465	5.11645	-0.0759534	0.763434	0.88959
chr15	79251941	79252341	5.23057	5.2839	5.17518	-0.0759612	0.737777	0.875962
chr4	48613175	48613575	4.85679	4.90712	4.80465	-0.0759634	0.745478	0.880171
chrX	151509927	151510327	4.77127	4.87915	4.65468	-0.0759677	0.758051	0.886666
chr1	34448563	34448963	3.79558	3.84977	3.73927	-0.075969	0.76199	0.888768
chr9	74125594	74125994	5.76786	5.85886	5.67073	-0.0759706	0.765342	0.890642
chr9	112037766	112038166	4.58046	4.6447	4.51323	-0.0759764	0.756022	0.885538
chr1	39941295	39941695	6.377	6.43293	6.31882	-0.0759835	0.751997	0.883669
chr10	43716521	43716921	5.10684	5.17035	5.0404	-0.0759896	0.760306	0.887857
chr2	29262370	29262770	4.32348	4.38029	4.26435	-0.0760025	0.755614	0.885367
chr5	53016619	53017019	3.95399	4.02392	3.88049	-0.0760068	0.765825	0.89094
chr12	79435475	79435875	4.66878	4.72158	4.61398	-0.0760081	0.758065	0.886672
chr13	112057640	112058040	4.14343	4.20131	4.08313	-0.0760116	0.757766	0.886501
chr15	26051471	26051871	4.37088	4.44091	4.29727	-0.0760194	0.764297	0.890094
chr8	88264809	88265209	4.18972	4.24217	4.13529	-0.0760235	0.756626	0.885892
chr9	14676257	14676657	6.90306	6.98318	6.81824	-0.0760261	0.767787	0.891866
chr1	61794446	61794846	6.1977	6.24818	6.14539	-0.0760273	0.742945	0.87874
chr15	79823874	79824274	5.65645	5.69981	5.61173	-0.0760299	0.736526	0.875277
chr4	96112879	96113279	4.39195	4.45528	4.3257	-0.0760344	0.749415	0.882371
chr6	90731282	90731682	5.49486	5.5467	5.44109	-0.0760382	0.732309	0.873002
chr11	97797759	97798159	6.34655	6.39386	6.29764	-0.076044	0.735227	0.874536
chr11	72083720	72084120	5.70627	5.81178	5.59244	-0.0760608	0.757903	0.886568
chr8	13448079	13448479	3.76663	3.82262	3.70838	-0.0760639	0.766139	0.891055
chr10	45082759	45083159	4.41784	4.47525	4.35805	-0.0760715	0.752972	0.884201
chr10	101665347	101665747	3.08366	3.16965	2.99223	-0.0760722	0.767925	0.891946
chr2	170424132	170424532	5.60918	5.67412	5.54118	-0.0760735	0.76479	0.890409
chr3	89111438	89111838	5.2807	5.33897	5.21999	-0.0760815	0.75299	0.884201
chr8	124891810	124892210	3.84641	3.91421	3.77525	-0.0760852	0.762633	0.889195
chr4	150991248	150991648	4.26885	4.32819	4.20697	-0.0760857	0.755394	0.885325
chr9	119054619	119055019	5.25226	5.30542	5.19707	-0.0760865	0.752376	0.88388
chr9	42964162	42964562	4.36166	4.41819	4.30282	-0.076089	0.755983	0.885526
chr4	82035128	82035528	5.04484	5.09393	4.99403	-0.0760947	0.736528	0.875277
chr8	106907446	106907846	4.80283	4.85748	4.74602	-0.0761029	0.752792	0.884122
chr1	162204666	162205066	4.44776	4.50506	4.38809	-0.0761051	0.755594	0.885367
chr11	105749289	105749689	6.15981	6.20519	6.11295	-0.0761075	0.710565	0.860607
chr17	12575378	12575778	4.97176	5.02043	4.92138	-0.0761145	0.739052	0.876596
chr2	136001784	136002184	5.51148	5.62171	5.39212	-0.0761169	0.755905	0.885482
chr17	10676605	10677005	4.72564	4.77601	4.67344	-0.0761203	0.742496	0.878477
chr3	153655551	153655951	3.40267	3.47947	3.32156	-0.0761238	0.767156	0.891551
chr6	30065977	30066377	4.05344	4.10929	3.99533	-0.076125	0.760098	0.887754
chr12	34077034	34077434	3.80242	3.86732	3.73445	-0.0761315	0.765451	0.890719
chr2	73264097	73264497	4.3017	4.35429	4.24713	-0.0761372	0.750745	0.883058
chr6	145370286	145370686	5.20993	5.25741	5.16083	-0.0761379	0.745204	0.880019
chr11	99437899	99438299	4.65379	4.70417	4.60159	-0.076145	0.752549	0.883995
chr8	124265783	124266183	7.63604	7.71089	7.5571	-0.0761498	0.767681	0.891819
chr5	44061764	44062164	4.39472	4.46162	4.32456	-0.0761513	0.766322	0.891164
chr10	77590709	77591109	7.36453	7.41653	7.31059	-0.076155	0.738429	0.876281
chr5	136510120	136510520	4.32095	4.37153	4.26855	-0.0761553	0.749833	0.882602
chr10	99119872	99120272	4.05244	4.10235	4.00073	-0.0761582	0.757993	0.886637
chr4	149807374	149807774	5.0672	5.12093	5.0114	-0.0761721	0.740708	0.877419
chr18	35612559	35612959	4.93243	4.97903	4.88427	-0.0761813	0.746185	0.880613
chr16	5064506	5064906	3.71125	3.78485	3.63369	-0.0761828	0.766707	0.891318
chr10	93500643	93501043	5.98185	6.02442	5.93799	-0.076183	0.70875	0.85962
chr5	35813998	35814398	3.82515	3.88865	3.75872	-0.076191	0.764362	0.890136
chr5	118396026	118396426	4.88627	4.93551	4.83528	-0.0761919	0.741313	0.877786
chr5	144954361	144954761	6.84109	6.92721	6.74951	-0.0761934	0.766053	0.891053
chr18	78322436	78322836	4.68535	4.73393	4.63509	-0.0761962	0.746063	0.880533
chr2	168213803	168214203	4.4261	4.48166	4.36833	-0.0762014	0.752553	0.883995
chr10	77113836	77114236	6.01936	6.06346	5.97386	-0.0762138	0.721113	0.866567
chr12	104029892	104030292	5.26897	5.3292	5.2061	-0.076215	0.749398	0.882371
chr10	78409375	78409775	6.0674	6.12241	6.01021	-0.0762152	0.754005	0.884681
chr5	122182983	122183383	3.50997	3.56623	3.45142	-0.0762168	0.763697	0.889731
chr6	147659698	147660098	3.83563	3.8856	3.78386	-0.0762176	0.759872	0.887662
chr15	50688482	50688882	3.74869	3.80785	3.687	-0.0762184	0.76149	0.888524
chr10	21575904	21576304	6.49279	6.57738	6.40292	-0.0762204	0.766379	0.89119
chr10	44379398	44379798	4.31021	4.37313	4.24443	-0.0762292	0.752615	0.884035
chr3	115944030	115944430	4.14769	4.20164	4.09165	-0.0762293	0.754936	0.885116
chr3	103069217	103069617	4.17104	4.23165	4.10777	-0.0762402	0.761475	0.88852
chr9	35426560	35426960	3.90582	3.96605	3.84297	-0.0762554	0.758907	0.887074
chr2	169297794	169298194	4.58086	4.63266	4.52714	-0.0762556	0.744301	0.879516
chr6	51044926	51045326	4.37581	4.42633	4.32347	-0.0762571	0.75031	0.882866
chr8	4341565	4341965	3.88859	3.95484	3.81916	-0.0762576	0.761506	0.888534
chr2	22934170	22934570	5.10112	5.1481	5.05255	-0.0762629	0.733773	0.87388
chr5	72972908	72973621	4.8763	4.92323	4.82779	-0.0762677	0.735132	0.874512
chr7	132117544	132117944	4.26538	4.32086	4.20768	-0.076277	0.752583	0.884007
chr6	124795839	124796239	5.27227	5.32642	5.216	-0.0762776	0.747643	0.881433
chr6	17588930	17589330	4.31924	4.38021	4.25557	-0.0762792	0.751853	0.883611
chr6	71948799	71949199	3.97152	4.0357	3.90434	-0.0762792	0.76338	0.889541
chr6	42612226	42612626	4.44323	4.49415	4.39045	-0.0762796	0.75426	0.884827
chr19	57204135	57204535	7.19813	7.30113	7.08721	-0.0762823	0.759008	0.887134
chr9	61296501	61296901	5.36845	5.4137	5.32175	-0.0762852	0.732679	0.873199
chr10	107504670	107505070	4.04934	4.1011	3.99565	-0.0762879	0.756962	0.886032
chr10	5029169	5029569	4.17591	4.23114	4.11847	-0.076289	0.754749	0.885079
chr14	78483650	78484050	3.98126	4.03137	3.92934	-0.0762913	0.761245	0.888401
chr4	95346792	95347192	5.73746	5.78575	5.68751	-0.0762943	0.729325	0.871334
chr10	30470820	30471220	3.99097	4.0568	3.922	-0.0762984	0.763946	0.889888
chr10	7169138	7169800	4.75584	4.80757	4.70219	-0.0763053	0.751124	0.883223
chr3	81068575	81068975	4.13953	4.19726	4.0794	-0.0763149	0.756196	0.885647
chr10	107933530	107933930	5.20959	5.27102	5.14542	-0.0763156	0.762492	0.889117
chr6	38481931	38482331	5.32288	5.38879	5.25381	-0.0763157	0.763272	0.889472
chr5	5287565	5287965	5.0351	5.09588	4.97166	-0.0763173	0.760324	0.887871
chr14	99758038	99758438	3.95881	4.00405	3.91211	-0.0763189	0.75947	0.887418
chr12	8952079	8952479	3.52256	3.58464	3.45769	-0.0763199	0.764509	0.89022
chr4	62833905	62834305	4.11596	4.16747	4.06253	-0.0763315	0.758848	0.887037
chr2	24478573	24478973	6.28892	6.38166	6.18981	-0.0763366	0.763453	0.889594
chr16	96460262	96460662	3.63237	3.68633	3.57632	-0.0763454	0.763361	0.889523
chr16	77945534	77945934	4.44292	4.49884	4.38475	-0.0763514	0.752838	0.88414
chr10	122629988	122630388	5.2565	5.32006	5.19001	-0.0763557	0.761722	0.888614
chr8	11810141	11810541	3.98825	4.04355	3.93074	-0.0763568	0.758193	0.886733
chr13	111949360	111949760	4.335	4.38921	4.27869	-0.0763596	0.752266	0.883842
chr8	85535977	85536377	3.95579	4.01934	3.88931	-0.0763675	0.760881	0.888147
chr16	43877160	43877560	3.27769	3.3444	3.20774	-0.0763689	0.766846	0.89139
chr1	39080416	39080816	5.27035	5.31973	5.21922	-0.076372	0.751689	0.883517
chr11	85266190	85266590	6.10256	6.2017	5.99611	-0.0763734	0.760761	0.888086
chr3	97025728	97026128	4.11031	4.16737	4.05091	-0.0763849	0.753863	0.88463
chr8	105771430	105771830	4.55286	4.60925	4.49417	-0.0763849	0.747512	0.881374
chr4	86357721	86358121	4.0313	4.08628	3.97414	-0.0763903	0.757984	0.886634
chr7	140874746	140875146	4.03874	4.10656	3.96758	-0.0763926	0.761723	0.888614
chr14	105191940	105192340	4.07549	4.13816	4.00997	-0.0763999	0.758905	0.887074
chr16	21818627	21819027	5.76713	5.82498	5.70685	-0.0764001	0.75589	0.885482
chr18	83087727	83088127	3.98868	4.04959	3.92508	-0.0764006	0.759944	0.887679
chr9	31111056	31111456	3.51388	3.60071	3.42149	-0.0764074	0.766141	0.891055
chr8	120009521	120009921	5.65643	5.70112	5.61031	-0.0764091	0.724566	0.868549
chr5	107413735	107414135	5.22961	5.32266	5.13015	-0.0764163	0.763245	0.889467
chr15	100345460	100345860	4.70898	4.77035	4.64489	-0.076423	0.752016	0.883678
chr11	100430134	100430534	5.43218	5.48906	5.37296	-0.0764248	0.76198	0.888763
chr15	85684849	85685249	6.39428	6.44412	6.34266	-0.07643	0.737433	0.875744
chr10	10113601	10114001	3.91819	3.98176	3.85168	-0.0764375	0.764426	0.89018
chr1	54777146	54777546	4.66605	4.72128	4.60863	-0.0764416	0.746414	0.880773
chr5	111124808	111125208	4.01733	4.08583	3.94543	-0.0764444	0.760852	0.888136
chr5	82346690	82347090	4.00449	4.05125	3.95617	-0.0764469	0.759538	0.88747
chr1	59144544	59144944	4.1909	4.25484	4.12399	-0.0764471	0.755849	0.885469
chr5	72931269	72931669	4.44226	4.50118	4.38083	-0.0764561	0.754083	0.884728
chr9	82826168	82826568	3.48679	3.55077	3.41985	-0.0764614	0.763911	0.88987
chr18	64939536	64939936	6.90153	6.95504	6.84596	-0.0764674	0.744267	0.879506
chr8	37036131	37036531	6.53573	6.58235	6.48755	-0.0764777	0.726285	0.869603
chr1	35385425	35385825	5.56349	5.61789	5.50696	-0.0764864	0.730114	0.871791
chr6	144719119	144719519	3.99586	4.06525	3.92297	-0.0764949	0.760297	0.887853
chr4	59741706	59742106	4.141	4.20705	4.07177	-0.0764979	0.761875	0.8887
chr8	78721943	78722738	4.73303	4.78599	4.67806	-0.0764984	0.750886	0.883108
chr2	85075834	85076234	4.42459	4.4711	4.37653	-0.0765031	0.753934	0.884663
chr18	38566553	38566953	6.33233	6.4424	6.21316	-0.0765053	0.755013	0.885116
chr9	14684295	14684695	4.30798	4.36888	4.2444	-0.076514	0.758614	0.886932
chr5	137135167	137135567	3.94954	4.00818	3.88842	-0.0765264	0.762581	0.889166
chr16	14461795	14462195	3.50594	3.56392	3.44554	-0.0765288	0.76301	0.889362
chr19	53217637	53218037	4.2834	4.33917	4.22538	-0.0765309	0.751044	0.88316
chr11	119960421	119960821	4.59363	4.65064	4.53429	-0.0765311	0.742917	0.878728
chr4	6302241	6302641	5.19007	5.24217	5.13602	-0.0765321	0.741394	0.877832
chr8	64391475	64391875	3.99031	4.04877	3.92937	-0.0765354	0.763192	0.889466
chr19	6543466	6543866	4.70214	4.76769	4.63347	-0.0765442	0.76061	0.887979
chr4	83227211	83227611	3.65313	3.72374	3.57889	-0.0765609	0.763974	0.889904
chr17	65837071	65837471	3.94389	4.00367	3.88153	-0.076566	0.759834	0.887651
chr4	4175016	4175416	3.78744	3.84418	3.72837	-0.0765671	0.759715	0.887591
chr15	59572481	59572881	4.88427	4.93314	4.83369	-0.0765722	0.755546	0.885356
chr12	69238428	69238828	4.09544	4.15356	4.03488	-0.0765734	0.754828	0.88509
chr11	119664951	119665351	4.63271	4.6895	4.57358	-0.0765806	0.7517	0.883521
chr9	78217184	78217584	4.5249	4.58691	4.46009	-0.076591	0.758504	0.886874
chr2	174316620	174317020	4.76682	4.83123	4.69941	-0.0765996	0.761638	0.888586
chr5	99177887	99178287	4.73494	4.79878	4.66814	-0.0766014	0.758823	0.887025
chr13	95804588	95804988	4.26824	4.32964	4.20411	-0.0766061	0.757869	0.886556
chr1	87339653	87340053	4.08898	4.14871	4.02667	-0.0766096	0.75657	0.885858
chr13	30398831	30399231	4.51623	4.57857	4.45108	-0.0766116	0.759059	0.887134
chr18	61491738	61492138	5.20697	5.2563	5.1559	-0.0766118	0.737244	0.875647
chr2	180499723	180500123	4.32685	4.37984	4.27185	-0.0766183	0.749469	0.88239
chr10	121242666	121243066	4.9432	5.00648	4.87701	-0.0766183	0.756698	0.885937
chr2	37808662	37809062	3.64926	3.71764	3.57747	-0.0766198	0.76125	0.888401
chr12	82219433	82219833	4.00949	4.07643	3.93929	-0.0766229	0.763242	0.889467
chr10	3890572	3890972	3.46335	3.52851	3.3951	-0.0766299	0.764248	0.890063
chr9	110063814	110064214	3.98686	4.05006	3.92077	-0.0766412	0.760724	0.888054
chr7	123387387	123387787	4.79114	4.85065	4.72907	-0.0766426	0.750813	0.88308
chr15	7198804	7199204	4.69557	4.76178	4.62617	-0.0766502	0.758062	0.886672
chr15	99327923	99328323	4.42157	4.47736	4.36354	-0.0766599	0.755008	0.885116
chr19	56909426	56909826	4.80126	4.8516	4.74909	-0.0766603	0.744357	0.879527
chr1	36995535	36995935	4.31393	4.37058	4.25497	-0.0766608	0.754325	0.88488
chr1	182682858	182683258	4.99953	5.05196	4.94512	-0.0766644	0.741169	0.877702
chr12	81767902	81768302	3.30364	3.39351	3.2078	-0.0766742	0.765919	0.890975
chr8	77024614	77025014	3.7866	3.85154	3.7186	-0.0766792	0.762654	0.889207
chr19	36109323	36109723	3.67349	3.72433	3.62081	-0.0766952	0.761589	0.888577
chr1	83582500	83582900	2.66505	2.74888	2.57604	-0.0766953	0.761701	0.888614
chr6	134943807	134944207	5.71269	5.76459	5.65886	-0.0767014	0.727346	0.870234
chr15	5410880	5411280	4.51089	4.56557	4.45406	-0.0767042	0.749862	0.882617
chr9	60457192	60457592	3.94271	4.00233	3.88053	-0.0767066	0.757162	0.886155
chr2	3754496	3754896	4.02459	4.09284	3.95294	-0.0767084	0.756339	0.885743
chr9	21337644	21338044	6.36144	6.41784	6.30274	-0.0767144	0.747534	0.881384
chr8	110951163	110951563	4.7385	4.7906	4.68444	-0.0767146	0.743882	0.879334
chr8	109917933	109918333	5.52672	5.59277	5.4575	-0.0767254	0.761928	0.88872
chr2	60658978	60659378	4.49125	4.55033	4.42964	-0.076734	0.746579	0.880875
chr3	129225333	129225733	4.12533	4.18556	4.06246	-0.0767341	0.755274	0.885235
chr1	118580163	118580563	4.49117	4.54112	4.43942	-0.0767405	0.747106	0.881126
chr16	11169035	11169435	4.58589	4.63164	4.53865	-0.0767448	0.744396	0.879554
chr3	115588735	115589135	4.66978	4.72788	4.60925	-0.076748	0.751614	0.883484
chr14	28522640	28523040	4.21256	4.25548	4.16833	-0.0767497	0.753281	0.884362
chr3	37810695	37811095	3.54977	3.62585	3.46944	-0.0767528	0.765641	0.890832
chrX	151496513	151496913	3.72626	3.80741	3.64027	-0.076759	0.763508	0.889632
chr13	107182560	107182960	4.81988	4.87296	4.76477	-0.0767608	0.741811	0.878116
chr4	108225302	108225702	5.12517	5.17801	5.07032	-0.0767655	0.752209	0.883794
chr17	88014243	88014643	4.32163	4.37992	4.26089	-0.0767669	0.753496	0.884472
chr8	33122416	33122816	3.81522	3.88373	3.7433	-0.0767698	0.763613	0.889701
chr17	62415071	62415471	6.30634	6.41071	6.19383	-0.0767723	0.7574	0.886295
chr11	72917602	72918002	4.69101	4.74887	4.63073	-0.0767834	0.749688	0.882536
chr4	117222946	117223346	4.39392	4.46285	4.32154	-0.0767868	0.754183	0.884788
chr10	10389526	10389926	4.22009	4.26844	4.17006	-0.0767946	0.752195	0.883782
chr2	158570352	158570752	4.54183	4.6062	4.47446	-0.0767948	0.750574	0.883013
chr2	165714108	165714508	3.48801	3.5531	3.41985	-0.0767968	0.763146	0.889445
chr8	118678808	118679208	3.4362	3.50092	3.36843	-0.0767993	0.762606	0.889181
chr15	54496535	54496935	6.10036	6.18782	6.00725	-0.0768009	0.76412	0.889989
chr16	43475301	43475701	4.81635	4.86155	4.76969	-0.0768059	0.745341	0.880104
chr17	27988699	27989099	4.5022	4.55118	4.4515	-0.0768088	0.745339	0.880104
chr9	62296908	62297308	5.01681	5.06484	4.96713	-0.0768119	0.741699	0.878042
chr3	8762973	8763373	4.87691	4.9401	4.81081	-0.0768133	0.759966	0.887697
chr16	55608363	55608763	5.01331	5.06543	4.95924	-0.0768133	0.743961	0.879342
chr5	76159956	76160356	3.66973	3.74084	3.59494	-0.0768184	0.763018	0.889362
chr17	49979855	49980255	4.27461	4.33528	4.21127	-0.0768218	0.756049	0.885564
chr13	114889740	114890140	5.74026	5.8374	5.63609	-0.0768255	0.760432	0.887925
chr17	87425926	87426326	4.39302	4.45322	4.3302	-0.0768331	0.757248	0.886214
chr12	10004446	10004846	4.44383	4.49649	4.38917	-0.0768341	0.756407	0.885775
chrX	73891098	73891498	3.95845	4.0156	3.89894	-0.0768446	0.756159	0.88563
chr4	156174672	156175072	6.32034	6.42887	6.20298	-0.0768491	0.75497	0.885116
chr7	92706674	92707074	4.16985	4.22144	4.11634	-0.076854	0.758775	0.887003
chr1	13228374	13228774	4.32211	4.37474	4.26749	-0.0768567	0.755161	0.885162
chr12	78841586	78841986	4.97079	5.02927	4.90983	-0.0768581	0.755121	0.885136
chr6	148373462	148373862	4.85543	4.90509	4.804	-0.076862	0.737259	0.875651
chr16	11245530	11245930	4.29731	4.35496	4.23725	-0.0768631	0.754921	0.885116
chr4	141348649	141349049	5	5.05626	4.94146	-0.0768719	0.749602	0.882484
chr12	107585859	107586259	3.9283	4.00024	3.85259	-0.0768873	0.762913	0.889335
chr2	102407599	102407999	5.56483	5.6202	5.50724	-0.0768918	0.747096	0.881126
chr9	27818223	27818623	4.23447	4.29523	4.17104	-0.0768992	0.754934	0.885116
chr7	141360550	141360950	5.02251	5.07139	4.97192	-0.076905	0.7362	0.87508
chr6	85017069	85017469	4.05993	4.12441	3.99244	-0.0769072	0.756729	0.885941
chr19	53041080	53041480	6.36656	6.42214	6.30875	-0.0769135	0.745558	0.880218
chr17	8575498	8575898	3.28551	3.35287	3.21486	-0.0769143	0.765151	0.890558
chrX	99285619	99286019	5.33829	5.38735	5.2875	-0.0769172	0.740924	0.877553
chr13	72282779	72283179	5.16445	5.22863	5.09729	-0.0769349	0.758637	0.886952
chr1	35845722	35846122	3.03113	3.1243	2.93153	-0.0769357	0.765304	0.890633
chr9	50835186	50835586	6.97363	7.03017	6.91478	-0.0769426	0.745472	0.880171
chr15	84329463	84329863	4.05703	4.1224	3.98857	-0.0769476	0.756861	0.885996
chr2	154936147	154936547	4.5861	4.64289	4.52699	-0.0769516	0.748613	0.88191
chr5	65524839	65525239	4.53501	4.58611	4.48203	-0.0769555	0.747125	0.881126
chr4	117296190	117296590	3.2658	3.32321	3.20602	-0.0769618	0.763693	0.889731
chr2	18953445	18953845	4.29494	4.34776	4.24011	-0.0769659	0.74763	0.881423
chr11	58077154	58077554	3.68576	3.75686	3.61099	-0.0769694	0.762556	0.889145
chr1	179506509	179506909	5.12436	5.18357	5.06262	-0.0769738	0.757895	0.886563
chr8	95795795	95796195	3.79483	3.86638	3.71955	-0.0769739	0.757943	0.8866
chr10	77125237	77125637	5.14437	5.20975	5.07588	-0.0769802	0.758135	0.886706
chr15	75998326	75998726	5.14428	5.20258	5.08353	-0.0770032	0.750997	0.883151
chrX	11267784	11268184	6.11645	6.16295	6.06842	-0.0770059	0.713314	0.862263
chr17	90813742	90814142	3.85626	3.9287	3.77998	-0.0770102	0.761441	0.888511
chr11	7192750	7193150	5.39075	5.43945	5.34036	-0.0770135	0.741099	0.877662
chr13	38616981	38617381	5.42932	5.48114	5.37557	-0.0770316	0.747289	0.881226
chr5	140016253	140016653	5.70779	5.80392	5.60479	-0.0770371	0.760296	0.887853
chr1	33851685	33852085	4.04053	4.10029	3.97819	-0.0770432	0.75775	0.886501
chr15	93494682	93495082	4.60122	4.64738	4.55353	-0.077057	0.749888	0.882639
chr8	104509636	104510036	5.71985	5.76881	5.66917	-0.0770604	0.731418	0.872494
chr5	134862054	134862454	6.33529	6.38426	6.28461	-0.0770646	0.74067	0.877398
chr11	120788480	120788880	5.5193	5.57866	5.45739	-0.0770664	0.752789	0.884122
chr10	94555423	94555823	5.79653	5.85095	5.73997	-0.0770709	0.745279	0.880054
chr5	110357522	110357922	5.42626	5.48481	5.36524	-0.0770728	0.729954	0.871716
chr3	156776331	156776731	4.2812	4.3382	4.22185	-0.0770777	0.750176	0.882807
chr9	108325378	108325778	5.04882	5.09434	5.00182	-0.0770783	0.738313	0.876224
chr1	72772839	72773619	4.92867	4.97984	4.87562	-0.0770783	0.74249	0.878475
chr2	115884620	115885020	4.09727	4.154	4.03823	-0.0770799	0.758306	0.886776
chr3	30512453	30512853	4.82789	4.89518	4.75732	-0.0770975	0.759981	0.887709
chr9	99454173	99454573	4.66265	4.71823	4.60484	-0.0770991	0.74917	0.882276
chr17	45765074	45765474	4.91102	4.9703	4.8492	-0.0770992	0.752731	0.88409
chr12	31486438	31486838	4.95432	5.00757	4.89902	-0.0771043	0.729921	0.871708
chr14	25853264	25853664	5.69337	5.74777	5.63683	-0.0771074	0.740935	0.877559
chr5	139540234	139540634	4.24693	4.30667	4.18461	-0.0771179	0.748733	0.881968
chr17	88570237	88570637	6.55259	6.65339	6.44422	-0.0771223	0.758436	0.886831
chr2	29628118	29628518	6.48448	6.5321	6.43524	-0.077138	0.727051	0.870015
chr2	180237007	180237407	6.36172	6.41598	6.30533	-0.0771436	0.744052	0.879401
chr2	155991400	155991800	4.36777	4.42541	4.30774	-0.0771495	0.745276	0.880054
chr13	19456526	19456926	3.90748	3.96053	3.8524	-0.0771497	0.762447	0.889084
chr11	64035637	64036037	4.95079	5.01565	4.88288	-0.0771521	0.757986	0.886634
chr16	48570387	48570787	4.3176	4.37539	4.25739	-0.0771541	0.751213	0.883285
chr6	90514991	90515391	6.34073	6.38662	6.29333	-0.0771697	0.694105	0.851069
chr2	154723519	154723919	5.14324	5.19614	5.08831	-0.0771792	0.732696	0.873209
chr2	29422430	29422830	5.91414	5.96373	5.8628	-0.0771835	0.736214	0.87508
chr18	65095601	65096001	5.75809	5.80882	5.70551	-0.0771975	0.717727	0.864671
chr4	101216466	101216866	4.68633	4.73995	4.63064	-0.0771987	0.740717	0.877419
chr18	34342134	34342534	3.89432	3.95737	3.82839	-0.0772066	0.754466	0.884947
chr5	145764470	145764870	3.9671	4.04021	3.89008	-0.0772086	0.755677	0.885387
chr13	31578440	31578840	6.66292	6.75575	6.5637	-0.077209	0.761319	0.888439
chr1	73683483	73683883	4.653	4.71471	4.58852	-0.0772231	0.75099	0.883151
chr7	24432208	24432608	4.43183	4.48673	4.37475	-0.0772242	0.746418	0.880773
chr7	35379555	35379955	5.34596	5.4027	5.2869	-0.077226	0.751554	0.883457
chr15	101362649	101363049	6.4249	6.4842	6.36305	-0.0772334	0.754955	0.885116
chr7	78967490	78967890	4.71508	4.82516	4.59591	-0.0772373	0.753097	0.884251
chr1	150225609	150226009	5.07599	5.14438	5.0042	-0.0772384	0.762426	0.889069
chr4	155505781	155506181	4.91058	4.96818	4.85059	-0.0772458	0.74763	0.881423
chr2	158295623	158296023	6.10815	6.16656	6.04728	-0.0772504	0.74816	0.881708
chr4	147895822	147896222	4.39569	4.45404	4.33488	-0.0772515	0.746963	0.88108
chr3	96820124	96820524	4.11488	4.17628	4.05074	-0.0772564	0.754011	0.884681
chr7	89288203	89288603	3.87804	3.9475	3.80508	-0.0772622	0.759827	0.887651
chr5	65022839	65023239	4.96605	5.02861	4.90065	-0.0772676	0.75721	0.886184
chr2	30401144	30401544	4.90824	4.95845	4.85621	-0.077282	0.737097	0.875583
chr17	12059004	12059404	3.64131	3.6983	3.58198	-0.0772872	0.763654	0.889713
chr10	30709711	30710111	4.71214	4.77479	4.64665	-0.07729	0.757778	0.886501
chr11	44013868	44014268	4.06099	4.10826	4.01212	-0.0772906	0.757095	0.886109
chr11	70412625	70413025	6.02424	6.08792	5.95762	-0.0772981	0.758587	0.886923
chr6	131322248	131322648	6.08633	6.17538	5.99142	-0.0773012	0.762208	0.888921
chr13	11291886	11292286	3.94388	4.01364	3.87058	-0.0773026	0.760308	0.887857
chr15	101376678	101377078	6.4833	6.5434	6.42058	-0.0773042	0.753116	0.884253
chr8	72561275	72561675	4.29891	4.34575	4.25051	-0.0773043	0.749751	0.882566
chr16	20910847	20911247	3.84364	3.90089	3.78402	-0.0773077	0.75874	0.887003
chr15	99382914	99383314	6.56235	6.6532	6.46539	-0.0773091	0.761784	0.888645
chr12	112774196	112774596	4.2289	4.28873	4.16649	-0.0773178	0.74962	0.882496
chr10	5199744	5200144	4.56535	4.61917	4.50945	-0.0773197	0.750411	0.882905
chrX	65740316	65740716	3.60962	3.6744	3.54179	-0.0773202	0.764137	0.889995
chr16	4158539	4158939	4.35851	4.41507	4.29965	-0.077328	0.75073	0.883058
chr3	154800912	154801312	4.62736	4.69511	4.55627	-0.0773453	0.755209	0.885186
chr14	75565716	75566116	4.57871	4.62832	4.52733	-0.0773566	0.745834	0.880401
chr16	18604341	18604741	4.93458	4.98942	4.87758	-0.0773617	0.740331	0.877217
chrX	96614428	96614828	5.44232	5.49536	5.38726	-0.077362	0.746821	0.880989
chr11	96905409	96905809	4.84489	4.89473	4.79326	-0.0773634	0.746845	0.880999
chr1	52767550	52767950	4.66924	4.72787	4.60813	-0.077368	0.745484	0.880171
chr19	5905682	5906082	4.56261	4.61669	4.50643	-0.0773703	0.740996	0.877598
chr2	24434611	24435011	6.37121	6.42657	6.31364	-0.0773795	0.749199	0.882281
chr15	67045729	67046129	4.62438	4.67309	4.57397	-0.0773828	0.738205	0.876182
chr15	91737013	91737413	5.3893	5.43813	5.33875	-0.0773919	0.729236	0.87128
chr5	14111389	14111789	4.45077	4.51185	4.38699	-0.0774093	0.757089	0.886109
chr3	27694067	27694467	5.69596	5.75127	5.63844	-0.0774165	0.743088	0.878806
chr7	90097294	90097694	4.38063	4.44155	4.31703	-0.0774193	0.755683	0.885389
chr18	90551129	90551529	6.55291	6.64635	6.45299	-0.0774309	0.760546	0.887966
chr9	74916253	74916653	7.06705	7.1147	7.01777	-0.0774336	0.718066	0.86486
chr7	58811488	58811888	3.90571	3.97379	3.83425	-0.0774372	0.759571	0.887494
chr16	12011036	12011436	4.35069	4.42266	4.27495	-0.0774381	0.762994	0.889362
chr2	104484445	104484845	4.84034	4.89268	4.78603	-0.0774497	0.744191	0.879472
chr8	54110570	54110970	3.97245	4.03017	3.91233	-0.0774538	0.760232	0.887823
chr1	132286410	132287162	5.62929	5.687	5.56917	-0.0774666	0.750498	0.882968
chr4	58197253	58197653	5.2884	5.34251	5.23218	-0.0774738	0.751519	0.883446
chr11	95489961	95490361	4.25022	4.29962	4.19907	-0.0774796	0.74858	0.881909
chr4	116801278	116801678	4.17647	4.22792	4.12311	-0.0774808	0.748027	0.881658
chr16	18217522	18217922	4.28805	4.3385	4.23577	-0.0774839	0.750875	0.883108
chr7	30076834	30077234	4.68231	4.7387	4.62362	-0.0774839	0.753297	0.884369
chr5	101926836	101927236	3.72603	3.78911	3.66005	-0.0774903	0.757452	0.886325
chr9	24332716	24333116	3.48297	3.54909	3.41367	-0.0774997	0.761003	0.888224
chr2	90956352	90956752	4.50399	4.55285	4.45341	-0.0775017	0.752433	0.883919
chr12	109838905	109839305	3.99472	4.05197	3.9351	-0.077507	0.759844	0.887652
chr9	59434387	59434787	4.10919	4.17703	4.03799	-0.0775152	0.757205	0.886184
chr10	25695788	25696188	4.3158	4.37181	4.25753	-0.0775157	0.747194	0.881166
chr15	6906380	6906780	5.06846	5.13599	4.99761	-0.0775368	0.760809	0.888099
chr11	5082226	5082626	4.1037	4.16585	4.03876	-0.0775433	0.753549	0.884498
chr10	128689395	128689795	5.07189	5.13159	5.0096	-0.077554	0.740622	0.877362
chr19	45131823	45132223	5.08777	5.13368	5.04036	-0.0775565	0.73938	0.876829
chr11	90649595	90649995	4.57616	4.63778	4.51179	-0.0775639	0.755655	0.885369
chr3	93025453	93025853	6.13153	6.23179	6.02377	-0.0775681	0.757357	0.886264
chr18	7592878	7593278	4.0411	4.11653	3.9615	-0.0775719	0.759548	0.887472
chr15	102013610	102014010	6.20032	6.29918	6.09419	-0.077574	0.757842	0.886543
chr18	20188268	20188668	6.22535	6.28556	6.16253	-0.0775849	0.752559	0.883995
chr10	18400880	18401280	4.26126	4.3235	4.19622	-0.0775971	0.751929	0.883632
chr17	87459442	87459842	7.8033	7.85301	7.75182	-0.0776057	0.717128	0.864333
chr11	36521508	36521908	3.91564	3.97543	3.85327	-0.0776129	0.754602	0.884985
chr13	20417910	20418310	4.18894	4.24496	4.13066	-0.0776235	0.750963	0.883141
chr7	83111881	83112281	4.80098	4.85099	4.74917	-0.0776289	0.746339	0.880723
chr8	69800054	69800454	4.55784	4.61558	4.4977	-0.0776311	0.745877	0.88043
chr3	9844171	9844571	4.37213	4.4344	4.30705	-0.0776403	0.746984	0.881087
chr7	98777366	98777766	3.80865	3.87829	3.73547	-0.077661	0.756019	0.885538
chr5	116410800	116411200	5.64841	5.69946	5.59549	-0.0776651	0.741592	0.877951
chr8	117805387	117805787	6.27135	6.3348	6.20499	-0.0776666	0.754921	0.885116
chr10	60800258	60800658	4.31046	4.36478	4.25402	-0.0776856	0.745464	0.880171
chr13	23094364	23094764	4.97909	5.04033	4.91513	-0.0776956	0.753127	0.884257
chr5	149285970	149286370	4.85244	4.90706	4.79567	-0.077702	0.745212	0.880019
chr2	165999745	166000145	5.12528	5.18357	5.06454	-0.077707	0.735994	0.874961
chr6	54719614	54720014	4.5317	4.59019	4.47075	-0.0777104	0.745003	0.879918
chr11	32657629	32658029	3.99783	4.07399	3.91742	-0.077721	0.759171	0.887213
chr9	70301331	70301731	6.1462	6.24784	6.03686	-0.0777227	0.756296	0.885707
chr17	47483425	47483825	5.61166	5.66152	5.56002	-0.077725	0.738971	0.876557
chr16	18096303	18096703	6.37389	6.43434	6.31081	-0.0777368	0.75335	0.884409
chr11	117534865	117535265	5.82024	5.87078	5.76786	-0.0777371	0.718058	0.86486
chr13	95921573	95921973	5.94727	6.01267	5.87875	-0.0777395	0.758757	0.887003
chr5	77394086	77394486	5.08474	5.13778	5.02968	-0.0777516	0.747843	0.881553
chr12	79900700	79901100	5.20447	5.25326	5.15398	-0.0777566	0.741097	0.877662
chr15	88188620	88189020	4.30651	4.36991	4.24019	-0.0777612	0.754762	0.885081
chr15	75482026	75482426	3.93615	3.99399	3.8759	-0.0777613	0.751824	0.8836
chr12	72770835	72771235	3.86478	3.9309	3.79549	-0.0777719	0.755558	0.885362
chr6	35330885	35331285	5.17191	5.2278	5.11377	-0.0777828	0.738775	0.876455
chr16	5132383	5132783	7.14947	7.22653	7.06805	-0.0777893	0.762852	0.889303
chr11	119641619	119642019	4.12227	4.17964	4.06253	-0.0777899	0.75618	0.885635
chr5	36141155	36141555	3.99264	4.0483	3.93473	-0.0777911	0.75195	0.883632
chr2	152771567	152771967	7.07407	7.14766	6.99653	-0.0777977	0.762356	0.889027
chr15	88073447	88073847	3.92167	3.97118	3.87039	-0.0777998	0.754839	0.885099
chrX	7280835	7281235	4.42163	4.48524	4.35508	-0.0778007	0.753456	0.884457
chr17	88639875	88640275	4.35191	4.41479	4.28616	-0.0778034	0.744579	0.879682
chr7	34998889	34999289	3.50259	3.56954	3.43237	-0.0778085	0.762679	0.889211
chr6	86293287	86294069	4.78454	4.83137	4.73614	-0.077809	0.741125	0.877679
chr16	93769825	93770225	4.32802	4.38124	4.27276	-0.0778156	0.747103	0.881126
chr2	163634181	163634581	4.39573	4.45804	4.3306	-0.0778246	0.74804	0.881658
chr4	103180376	103180776	4.91715	4.982	4.84926	-0.0778258	0.756151	0.88563
chr2	26432857	26433257	4.03144	4.08594	3.9748	-0.0778281	0.753578	0.884512
chr10	97479967	97480367	4.82543	4.87463	4.7745	-0.0778334	0.738925	0.876538
chr10	80304906	80305306	5.21457	5.26548	5.1618	-0.0778413	0.728371	0.870812
chr14	70534168	70534568	4.07754	4.13116	4.02185	-0.0778421	0.75365	0.884532
chr9	72750994	72751394	4.90653	4.95447	4.85695	-0.0778503	0.733133	0.873502
chr15	98492200	98492600	4.21498	4.2663	4.16177	-0.0778505	0.748389	0.881804
chr19	5374980	5375380	4.6364	4.69178	4.57881	-0.0778522	0.742638	0.878569
chr9	62295032	62295432	5.34406	5.38997	5.29664	-0.0778724	0.71731	0.864423
chr12	103251202	103251602	4.52339	4.578	4.46664	-0.077875	0.745974	0.880492
chr10	80331636	80332036	6.13764	6.19156	6.08163	-0.077875	0.738554	0.876362
chr7	95005330	95005730	4.06903	4.11936	4.01687	-0.0778832	0.750774	0.883069
chr5	103365324	103365724	7.3686	7.46213	7.26859	-0.0778845	0.759141	0.887192
chr9	8887070	8887470	3.27232	3.32927	3.21303	-0.0778915	0.762538	0.889133
chr2	166356003	166356403	5.31076	5.36535	5.25402	-0.0778923	0.727837	0.870476
chr5	130063764	130064164	5.51855	5.56871	5.46658	-0.0778998	0.732844	0.873302
chr5	111732212	111732612	5.2463	5.29454	5.19639	-0.0779003	0.742415	0.878448
chr19	21636862	21637262	4.91951	4.97983	4.85656	-0.0779009	0.750993	0.883151
chr10	112210111	112210511	3.17591	3.25546	3.09172	-0.0779017	0.762463	0.88909
chr2	91874654	91875368	4.51769	4.57768	4.45511	-0.0779139	0.745235	0.880034
chr1	34129640	34130040	5.2557	5.31111	5.19807	-0.077921	0.75256	0.883995
chr3	19411118	19411518	5.35765	5.41547	5.29742	-0.0779258	0.733659	0.873823
chr15	102422964	102423626	4.93925	4.98728	4.88956	-0.0779291	0.735481	0.874666
chr18	73696853	73697253	5.11161	5.16775	5.05319	-0.0779296	0.729722	0.871582
chr9	21737102	21737502	4.71489	4.76295	4.66517	-0.0779314	0.737827	0.875987
chr12	78953317	78953717	4.44609	4.50506	4.3846	-0.0779376	0.754158	0.884768
chr11	36013236	36013899	4.93539	4.98052	4.88881	-0.0779447	0.73549	0.874666
chr2	65140383	65140783	3.72634	3.79448	3.65483	-0.0779449	0.758423	0.886831
chr13	55356195	55356595	4.6866	4.75039	4.61986	-0.0779483	0.745481	0.880171
chr10	5171582	5171982	3.6867	3.73893	3.6325	-0.0779523	0.758197	0.886734
chr17	79713618	79714018	4.97849	5.02495	4.93049	-0.0779555	0.725425	0.869055
chr11	29000408	29000808	4.46411	4.51855	4.40753	-0.0779582	0.744513	0.879649
chr1	42524438	42524838	4.2419	4.30745	4.17324	-0.0779654	0.757882	0.886558
chr6	56362190	56362590	4.10583	4.16955	4.03916	-0.0779761	0.752987	0.884201
chr15	79164259	79164659	4.5743	4.62776	4.51877	-0.0779797	0.737842	0.875998
chr3	122898238	122898638	4.69521	4.76495	4.62194	-0.0779815	0.754516	0.884951
chr8	88789337	88789737	3.8857	3.94189	3.82723	-0.0779904	0.755792	0.885449
chr12	21150598	21150998	4.44193	4.49744	4.3842	-0.0779911	0.751422	0.883422
chr7	44957497	44957897	5.87707	5.92236	5.83032	-0.0779924	0.708572	0.859502
chr2	69663151	69663551	3.53522	3.60235	3.46482	-0.0779928	0.760619	0.887984
chr9	122153467	122153867	4.90672	4.96065	4.8507	-0.0779936	0.735786	0.87482
chr5	134205529	134205929	3.83629	3.90077	3.76879	-0.078001	0.758034	0.886663
chr13	75164200	75164600	4.49142	4.56721	4.41143	-0.0780034	0.757681	0.886459
chr3	100944946	100945346	3.80299	3.8641	3.73918	-0.0780062	0.757315	0.886245
chr11	119752465	119752865	4.2087	4.26497	4.15016	-0.0780072	0.75076	0.883062
chr16	86257155	86257555	3.81678	3.886	3.74407	-0.0780133	0.76019	0.887817
chr10	108408076	108408476	4.45612	4.52434	4.38452	-0.0780146	0.756937	0.886024
chr13	89720469	89720869	3.70019	3.76957	3.62731	-0.0780217	0.757208	0.886184
chr13	71644360	71644760	5.09249	5.14892	5.03376	-0.0780344	0.74744	0.881319
chr10	35548445	35548845	2.8133	2.90352	2.71706	-0.0780497	0.75689	0.886004
chr10	12756712	12757112	4.8962	4.952	4.83814	-0.0780534	0.74427	0.879506
chr11	105743140	105743540	4.3874	4.44245	4.33017	-0.0780613	0.74671	0.88093
chr1	78789750	78790150	5.17342	5.22546	5.11943	-0.0780613	0.744505	0.879643
chr11	20603445	20603845	4.29453	4.35399	4.2325	-0.0780658	0.747957	0.881611
chr3	152243138	152243538	4.13987	4.20154	4.07546	-0.0780702	0.751524	0.883446
chr2	75257251	75257651	4.73507	4.80335	4.66339	-0.0780705	0.757596	0.8864
chr4	41025400	41025800	4.83335	4.88149	4.78355	-0.0780733	0.746359	0.880727
chr1	151138907	151139307	3.9421	4.00526	3.87605	-0.0780735	0.754102	0.884742
chr19	59690814	59691214	4.03129	4.09696	3.96248	-0.0780767	0.758756	0.887003
chr17	30158277	30158677	4.20762	4.2732	4.13891	-0.0780786	0.748225	0.881729
chr17	78280189	78280589	3.74546	3.80645	3.68179	-0.0780816	0.755411	0.885325
chr2	153668067	153668467	3.39424	3.46924	3.31512	-0.0780822	0.760232	0.887823
chr17	35699937	35700337	8.0569	8.10649	8.00555	-0.0780873	0.716299	0.863872
chr5	124464132	124464532	4.4835	4.54682	4.41727	-0.0780895	0.746844	0.880999
chr1	48597737	48598137	2.788	2.88269	2.68666	-0.0780901	0.760747	0.888076
chr16	24542856	24543256	4.43311	4.49049	4.37335	-0.0780978	0.749928	0.882661
chr2	104062872	104063272	3.96607	4.02188	3.90802	-0.0781019	0.750233	0.882829
chrX	161753528	161753928	4.24834	4.30982	4.18413	-0.0781061	0.754571	0.884978
chr19	27608409	27608809	4.02307	4.09456	3.94786	-0.0781081	0.761444	0.888511
chr15	56655456	56655856	4.27476	4.33549	4.21136	-0.0781095	0.749489	0.882404
chr6	117930016	117930416	4.87422	4.93005	4.81614	-0.0781147	0.742604	0.878541
chr7	142031738	142032138	4.50761	4.56986	4.44256	-0.0781149	0.746638	0.880898
chr7	118519445	118519845	4.13549	4.19684	4.07141	-0.0781184	0.751406	0.883407
chr1	175072177	175072577	4.18112	4.23397	4.12627	-0.0781222	0.752774	0.884119
chr13	113799412	113799812	5.58253	5.64876	5.51312	-0.0781228	0.758117	0.886694
chr4	125017463	125017863	5.38961	5.44137	5.33591	-0.0781236	0.738418	0.876281
chr4	15772514	15772914	4.83335	4.90174	4.76156	-0.0781303	0.758333	0.886792
chr16	44542093	44542493	5.58612	5.63212	5.53861	-0.0781411	0.73255	0.873125
chr15	58685106	58685506	5.59564	5.66096	5.52722	-0.0781475	0.755035	0.885116
chr4	122050953	122051353	3.84022	3.90301	3.77458	-0.0781543	0.757657	0.886444
chr7	130923336	130923736	4.57528	4.63274	4.51544	-0.0781556	0.754405	0.884918
chr5	92961789	92962189	7.27996	7.36642	7.18799	-0.0781617	0.760665	0.888008
chr9	122135475	122135875	4.87563	4.93179	4.81719	-0.078164	0.73757	0.875823
chr6	121015361	121015761	5.27068	5.32476	5.21449	-0.0781669	0.732129	0.872888
chr5	122450818	122451218	5.5401	5.58774	5.49084	-0.0781714	0.719904	0.865901
chr10	24228577	24228977	4.93515	4.99251	4.87541	-0.0781747	0.740623	0.877362
chr5	97986935	97987335	4.46261	4.52817	4.39393	-0.078176	0.757592	0.8864
chr7	97719271	97719671	3.75887	3.82164	3.69325	-0.0781761	0.756908	0.886008
chr9	8954584	8954984	5.11032	5.1545	5.06473	-0.0781798	0.727019	0.869994
chr1	131259957	131260357	6.84381	6.89062	6.79543	-0.0781804	0.712884	0.861982
chr11	74387615	74388015	4.02603	4.08789	3.96139	-0.0781963	0.755412	0.885325
chr6	50340205	50340605	3.50638	3.57019	3.43962	-0.0781971	0.758899	0.887074
chr17	70825698	70826098	3.91162	3.97704	3.84308	-0.0782007	0.753936	0.884663
chr3	104320485	104320885	5.26102	5.31574	5.20415	-0.0782014	0.747686	0.881453
chr7	49176849	49177249	5.04849	5.11533	4.9784	-0.0782101	0.756854	0.885996
chr8	57772899	57773299	4.2222	4.27735	4.16484	-0.0782104	0.747923	0.88159
chr9	123203009	123203409	5.25557	5.32187	5.18607	-0.0782235	0.758275	0.886772
chr16	30099886	30100286	6.16982	6.23229	6.10453	-0.0782263	0.753042	0.884228
chr14	93889709	93890109	3.78099	3.84091	3.71847	-0.0782286	0.754984	0.885116
chr12	52835412	52835812	5.25238	5.30408	5.19876	-0.0782327	0.734699	0.874313
chr1	168328159	168328559	5.63056	5.67949	5.57992	-0.0782362	0.730998	0.872266
chr14	66009016	66009416	4.51381	4.58438	4.4396	-0.0782416	0.749412	0.882371
chr7	74080280	74080680	4.37929	4.44363	4.31194	-0.0782551	0.751267	0.883329
chr1	193102573	193102973	4.10418	4.16671	4.03883	-0.0782567	0.751523	0.883446
chr3	75753021	75753421	4.20454	4.27462	4.13088	-0.0782585	0.758346	0.886792
chr7	112407565	112407965	4.72946	4.78663	4.66993	-0.0782622	0.746673	0.880909
chr9	108252673	108253073	3.72209	3.77215	3.67023	-0.0782704	0.756748	0.885941
chr8	70022665	70023065	4.27566	4.3381	4.21039	-0.0782708	0.748266	0.881741
chr4	130268749	130269149	6.16647	6.26002	6.06644	-0.078275	0.758104	0.886693
chr16	65828160	65828560	5.3646	5.41534	5.31202	-0.0782897	0.735407	0.874623
chr9	50180129	50180529	4.17584	4.23781	4.11109	-0.0782991	0.751628	0.883484
chr4	100307309	100307709	6.11635	6.16863	6.06209	-0.0783009	0.743134	0.878839
chr1	93740673	93741073	5.53363	5.58104	5.48461	-0.0783032	0.728258	0.870726
chr16	95605902	95606302	3.8838	3.95522	3.80865	-0.0783095	0.754673	0.885025
chr17	75804281	75804681	4.58999	4.64211	4.5359	-0.0783124	0.749811	0.882596
chr10	8830149	8830549	3.79252	3.84514	3.73791	-0.0783194	0.757458	0.886328
chr16	93893281	93893681	3.81007	3.88096	3.73551	-0.0783201	0.753709	0.884558
chr15	81131922	81132322	3.80495	3.86785	3.73918	-0.0783283	0.757102	0.886109
chr11	68719802	68720202	3.9338	3.99029	3.875	-0.0783437	0.755708	0.885401
chr15	37164268	37164668	7.0651	7.15314	6.97133	-0.0783492	0.759771	0.887618
chr17	8836281	8836681	4.27675	4.33625	4.21468	-0.0783548	0.747655	0.881439
chr1	137670607	137671007	4.58477	4.63212	4.53581	-0.07836	0.738325	0.876229
chr11	109903102	109903502	3.93261	3.98808	3.87493	-0.0783634	0.754913	0.885116
chr15	36269911	36270311	3.94446	4.00574	3.88046	-0.0783646	0.751811	0.883596
chr12	88746916	88747316	3.53319	3.59959	3.46358	-0.0783655	0.758415	0.886831
chrX	48441951	48442351	5.61236	5.65843	5.56477	-0.0783752	0.718414	0.865029
chr17	7876731	7877131	5.69162	5.7423	5.6391	-0.0783776	0.726028	0.869439
chr3	145012746	145013146	5.38797	5.48182	5.28758	-0.0783783	0.75755	0.886372
chr3	9497256	9497656	6.14433	6.20112	6.08523	-0.0783821	0.740245	0.87719
chr18	54249712	54250112	3.56609	3.62918	3.50011	-0.0783841	0.758168	0.886713
chr10	116907476	116907876	4.32157	4.37342	4.26778	-0.0783894	0.748199	0.881727
chr1	62809579	62809979	4.67623	4.72706	4.62353	-0.078393	0.743222	0.878904
chr9	45505665	45506065	3.8847	3.95181	3.81432	-0.0783981	0.753225	0.884319
chr19	31049343	31049743	4.33337	4.39454	4.26948	-0.0784021	0.75152	0.883446
chr6	134443237	134443637	6.25421	6.31856	6.18687	-0.0784216	0.75206	0.883708
chr11	98413365	98414102	6.55333	6.60214	6.5028	-0.0784265	0.71188	0.861343
chr5	65770487	65770887	4.88691	4.95931	4.81067	-0.0784272	0.758605	0.886926
chr9	101922323	101922723	3.94236	3.9978	3.8847	-0.078435	0.755492	0.885335
chr7	66867512	66867912	3.97524	4.0358	3.91203	-0.0784423	0.75184	0.88361
chr19	31698974	31699374	4.70342	4.76891	4.63483	-0.0784427	0.754591	0.884978
chr9	40698042	40698442	4.55273	4.61166	4.49129	-0.0784456	0.740286	0.877217
chr12	112498697	112499097	4.24963	4.30775	4.18907	-0.0784502	0.743458	0.879047
chr11	85096731	85097131	4.08559	4.1354	4.03401	-0.0784579	0.748853	0.882071
chr3	56963316	56963716	4.39689	4.46587	4.32445	-0.0784697	0.753617	0.884526
chr9	77545989	77546389	5.30633	5.36724	5.24273	-0.0784848	0.753989	0.884681
chr11	35664980	35665380	4.74611	4.79879	4.69143	-0.0784903	0.742065	0.878226
chr18	12390108	12390508	3.31801	3.39555	3.23606	-0.0784929	0.760779	0.888095
chr1	163289666	163290066	4.86007	4.91617	4.8017	-0.0784997	0.740265	0.877207
chr14	118856236	118856636	5.56923	5.63152	5.50413	-0.0785089	0.753068	0.884228
chr5	144928568	144928968	4.05392	4.10974	3.99586	-0.0785207	0.750886	0.883108
chr11	88369030	88369430	4.09811	4.16332	4.02981	-0.0785251	0.750812	0.88308
chr4	94094485	94094885	4.39831	4.46507	4.32831	-0.0785324	0.75281	0.88413
chr6	90594462	90594862	4.02429	4.08074	3.96555	-0.0785383	0.750393	0.882898
chr8	88205839	88206239	3.90953	3.97281	3.84335	-0.0785401	0.750971	0.883146
chr19	7310672	7311072	7.24113	7.29091	7.18957	-0.0785529	0.713823	0.862528
chr3	26755938	26756338	3.69449	3.77886	3.60487	-0.0785566	0.760211	0.887823
chr18	37934401	37934801	5.7897	5.84544	5.73171	-0.078558	0.728775	0.871082
chrX	13037083	13037483	4.35475	4.41395	4.29302	-0.0785617	0.749104	0.882245
chr9	44097459	44097859	4.1565	4.2114	4.09943	-0.0785617	0.744984	0.879918
chr11	72470558	72470958	6.54877	6.60829	6.4867	-0.0785653	0.747208	0.88117
chr3	147583761	147584161	3.97975	4.0395	3.91742	-0.0785662	0.752469	0.883943
chr4	15205490	15205890	3.86524	3.91954	3.80881	-0.0785747	0.75327	0.884354
chr7	75209048	75209448	4.0493	4.10473	3.99165	-0.0785757	0.750737	0.883058
chr3	145876725	145877125	4.81418	4.87389	4.75189	-0.0785826	0.751897	0.883629
chr7	79266195	79266595	4.71209	4.77179	4.6498	-0.0785829	0.744256	0.879505
chr2	31253421	31253821	5.0281	5.08939	4.9641	-0.0785868	0.74051	0.877298
chr7	16474376	16474776	4.83648	4.89196	4.77877	-0.0785912	0.741953	0.878196
chr10	75662384	75662784	4.82182	4.8793	4.76196	-0.0785931	0.738012	0.876081
chr4	135623006	135623406	5.91762	5.98039	5.852	-0.0785965	0.75076	0.883062
chr2	169619651	169620416	5.49164	5.53813	5.44361	-0.0786016	0.720104	0.866016
chr13	30219758	30220158	4.52624	4.58079	4.46954	-0.078603	0.742233	0.878344
chr8	105743242	105743642	5.06763	5.1157	5.0179	-0.078605	0.732445	0.873084
chr1	77465571	77465971	4.42694	4.48936	4.3617	-0.0786246	0.753679	0.884539
chr5	57841757	57842157	3.8303	3.89275	3.76503	-0.0786251	0.756151	0.88563
chr4	94854302	94854702	4.48353	4.53876	4.4261	-0.0786292	0.740545	0.87731
chr13	104988105	104988505	4.17679	4.23542	4.11568	-0.0786296	0.74945	0.882376
chr17	26377074	26377474	3.62354	3.68997	3.5539	-0.0786358	0.758792	0.887015
chr11	24300234	24300634	3.63258	3.70597	3.55525	-0.0786414	0.756598	0.885877
chr1	59394079	59394479	4.06061	4.11439	4.00474	-0.0786415	0.750335	0.882879
chr17	49534611	49535011	4.73736	4.79378	4.67864	-0.0786434	0.750813	0.88308
chr2	133378488	133378888	5.58626	5.63634	5.53437	-0.0786473	0.731856	0.872765
chrX	74262309	74262709	4.44717	4.49944	4.39294	-0.078656	0.743426	0.879032
chr12	111258802	111259202	3.20225	3.2833	3.11638	-0.0786624	0.76028	0.887846
chr15	62157202	62157602	4.71226	4.77285	4.64902	-0.0786643	0.744402	0.879557
chr9	62555437	62555837	5.16351	5.21182	5.11353	-0.0786671	0.730963	0.872247
chr4	47368911	47369311	3.55908	3.64102	3.47221	-0.0786679	0.760241	0.887823
chr3	103934228	103934628	3.97467	4.03377	3.91305	-0.0786855	0.751606	0.883484
chr11	72581614	72582014	5.43301	5.50173	5.36086	-0.0786868	0.755345	0.885292
chr18	61595586	61595986	5.30582	5.36288	5.24641	-0.0786883	0.741057	0.877641
chr2	3742251	3742835	5.54663	5.60035	5.49083	-0.0786884	0.733528	0.873741
chr3	99342894	99343294	3.4321	3.51726	3.3416	-0.0786968	0.759946	0.887679
chr2	68904175	68904575	5.00591	5.11742	4.88506	-0.0786999	0.749908	0.882643
chr3	103807985	103808385	5.529	5.59229	5.46282	-0.0787013	0.747032	0.881117
chr15	92112675	92113075	6.31947	6.36588	6.27151	-0.0787038	0.712608	0.861806
chr3	106060775	106061175	3.4461	3.51504	3.3737	-0.0787103	0.759924	0.887679
chr13	52650945	52651345	4.93509	4.98573	4.8826	-0.0787136	0.734026	0.874003
chr4	156125461	156125861	3.80884	3.87509	3.73939	-0.0787195	0.756767	0.885953
chr6	8285470	8285870	4.06511	4.12969	3.9975	-0.0787242	0.750252	0.882829
chr17	46178721	46179121	3.88666	3.95561	3.81424	-0.0787357	0.75272	0.88409
chr9	44705792	44706192	5.35453	5.40641	5.30071	-0.0787447	0.739297	0.876791
chr14	20133799	20134199	4.59288	4.65856	4.52407	-0.0787462	0.750717	0.883056
chr1	36523630	36524030	4.62717	4.67594	4.57669	-0.0787463	0.740484	0.877287
chr2	10033600	10034000	3.91709	3.98349	3.84748	-0.0787471	0.752737	0.88409
chr5	131806710	131807110	3.52771	3.59472	3.45744	-0.0787565	0.757514	0.886353
chr12	84367256	84367656	4.22839	4.27838	4.17661	-0.0787581	0.750034	0.882733
chr8	119734142	119734542	4.14548	4.20164	4.08704	-0.0787603	0.752293	0.883844
chr5	65883818	65884218	5.59754	5.66271	5.52928	-0.0787604	0.753726	0.884566
chr4	142855135	142855535	4.26417	4.31996	4.20614	-0.0787677	0.748455	0.881837
chr5	134788207	134788607	5.10043	5.14828	5.05094	-0.0787698	0.73689	0.875494
chr12	25526617	25527017	3.17442	3.24559	3.09956	-0.0787702	0.758923	0.887085
chr15	73696866	73697266	3.98717	4.03856	3.93388	-0.0787715	0.752129	0.883749
chr13	40930365	40930765	4.78148	4.84649	4.71339	-0.0787721	0.748842	0.882062
chr11	20791163	20791563	4.69002	4.74697	4.63073	-0.0787781	0.738584	0.876365
chr19	43933462	43933862	4.81638	4.87915	4.75075	-0.0787814	0.754852	0.885105
chr15	73130383	73130783	4.17494	4.22937	4.11838	-0.0787855	0.751465	0.883431
chr10	75111772	75112172	4.89099	4.94514	4.83472	-0.0787927	0.735046	0.874458
chr11	31248499	31248899	4.72764	4.77923	4.67415	-0.0787933	0.732993	0.873397
chr4	7171732	7172132	4.30913	4.3786	4.23615	-0.0788002	0.757548	0.886372
chr3	85824196	85824596	5.0297	5.08668	4.97037	-0.0788191	0.737128	0.875584
chr7	77988035	77988435	4.85709	4.90215	4.81058	-0.0788373	0.734682	0.87431
chr9	24897100	24897500	3.68017	3.75586	3.60029	-0.0788424	0.759686	0.887574
chr8	36150431	36150831	5.1396	5.18762	5.08993	-0.0788515	0.728179	0.870694
chr4	123478641	123479041	5.44785	5.49881	5.39503	-0.0788536	0.744344	0.879522
chr18	33947088	33947488	4.56316	4.62021	4.50377	-0.0788545	0.737848	0.875998
chr9	51413161	51413561	4.74439	4.81411	4.67113	-0.0788556	0.755644	0.885367
chr1	37696270	37696670	5.88518	5.97822	5.78573	-0.0788593	0.757048	0.886086
chr10	75789764	75790164	5.0972	5.16195	5.02941	-0.0788669	0.752974	0.884201
chr16	22549191	22549591	4.15414	4.20707	4.09921	-0.078879	0.750654	0.883023
chr8	72128820	72129220	4.36538	4.42139	4.3071	-0.0788846	0.74508	0.87995
chr6	28206381	28206781	3.20963	3.27707	3.13888	-0.0788854	0.759505	0.887452
chr1	75214488	75214888	7.1962	7.27574	7.11202	-0.0788862	0.759612	0.887519
chr5	75987805	75988205	5.51865	5.57233	5.4629	-0.0788889	0.745212	0.880019
chr9	64590723	64591123	3.94332	4.00367	3.88034	-0.0788938	0.755809	0.885449
chr11	109201727	109202127	4.22486	4.27846	4.16918	-0.0788999	0.745692	0.880318
chr1	132802438	132802838	3.92603	3.98684	3.86255	-0.0789003	0.749523	0.88242
chr11	59634029	59634429	5.57858	5.63829	5.51629	-0.0789041	0.732009	0.87281
chr4	150162275	150162675	4.18158	4.24735	4.11267	-0.0789045	0.754356	0.884883
chr16	24296819	24297219	4.78036	4.83741	4.72095	-0.0789089	0.741976	0.878201
chr5	30796093	30796493	5.71786	5.76669	5.66731	-0.0789096	0.710054	0.860338
chr17	13898486	13898886	4.48713	4.54631	4.42541	-0.0789181	0.750304	0.882866
chr9	31881640	31882040	5.84551	5.91076	5.77716	-0.0789275	0.754589	0.884978
chr11	71668338	71668738	2.93209	3.00367	2.85676	-0.0789278	0.759436	0.8874
chr8	18258423	18258823	5.21874	5.27513	5.16006	-0.0789495	0.740032	0.877087
chr3	127295875	127296275	4.33696	4.39203	4.2797	-0.0789506	0.750083	0.882765
chr1	34159858	34160258	4.43702	4.50351	4.36733	-0.0789525	0.754189	0.884791
chr19	38587538	38587938	5.77213	5.82132	5.7212	-0.0789545	0.707994	0.859212
chr11	57767134	57767534	3.18827	3.26386	3.1085	-0.0789568	0.759223	0.887241
chr11	72049611	72050011	3.87112	3.92652	3.81351	-0.0789569	0.751952	0.883632
chr8	45541168	45541568	3.36873	3.44119	3.29244	-0.0789616	0.759221	0.887241
chr15	74763583	74763983	4.71367	4.76819	4.65701	-0.0789675	0.741145	0.87769
chr1	188833464	188833864	5.18023	5.22828	5.13052	-0.078973	0.717443	0.864471
chr3	123296623	123297023	5.49656	5.55614	5.43441	-0.0789778	0.752553	0.883995
chr9	71692153	71692553	5.34286	5.41124	5.27109	-0.0789819	0.756541	0.885855
chr16	94079330	94079730	4.10677	4.16518	4.0459	-0.0789865	0.751612	0.883484
chr5	66922564	66922964	5.67448	5.73661	5.60955	-0.0790096	0.745897	0.880446
chr5	17499800	17500200	5.12135	5.1868	5.05279	-0.0790133	0.752253	0.883832
chr9	117038924	117039324	4.3671	4.42514	4.30664	-0.0790206	0.754499	0.884947
chr17	81588164	81588564	6.34979	6.43854	6.25523	-0.0790208	0.757871	0.886556
chr10	4864940	4865340	4.85512	4.91972	4.78748	-0.0790227	0.746785	0.880974
chr16	90911748	90912148	5.48243	5.53719	5.42551	-0.0790228	0.737978	0.876067
chr5	62780499	62780899	3.93634	3.99104	3.87949	-0.0790236	0.75209	0.883731
chr4	55697536	55697936	4.06229	4.11754	4.00484	-0.0790272	0.749977	0.88269
chr7	112895388	112895788	3.8949	3.94662	3.84126	-0.0790354	0.754819	0.885084
chr14	61710767	61711167	3.77234	3.83816	3.70337	-0.0790378	0.755029	0.885116
chr14	11927851	11928251	3.91433	3.96944	3.85703	-0.0790394	0.752738	0.88409
chr5	49350554	49350954	4.34017	4.4076	4.26943	-0.0790426	0.74755	0.881384
chr19	57145689	57146089	4.23425	4.29961	4.16579	-0.0790446	0.745137	0.87999
chr13	32242185	32242585	6.29249	6.35449	6.2277	-0.0790471	0.748037	0.881658
chr9	60788418	60788818	4.37326	4.43069	4.31344	-0.0790524	0.745269	0.880054
chr4	108990022	108990422	5.59022	5.64026	5.53838	-0.0790534	0.729009	0.871213
chr2	116043964	116044364	4.38468	4.44857	4.31783	-0.0790619	0.744602	0.879696
chr6	125320325	125320725	4.85062	4.90992	4.78878	-0.0790684	0.740176	0.877162
chr16	14214806	14215206	5.17618	5.2267	5.12383	-0.0790766	0.738693	0.876438
chr1	194102135	194102535	3.58935	3.67224	3.50141	-0.0790783	0.756891	0.886004
chr10	4920346	4920746	4.06036	4.12891	3.98839	-0.079079	0.750406	0.882904
chr6	92194002	92194402	3.73072	3.78869	3.67031	-0.0790864	0.755975	0.885526
chr11	22273339	22273739	4.96178	5.01413	4.90747	-0.0790892	0.741976	0.878201
chr6	113734343	113734743	4.57818	4.63991	4.51368	-0.0790963	0.734891	0.874383
chr9	28476580	28476980	2.99149	3.06653	2.91233	-0.0790979	0.758757	0.887003
chr15	64013504	64013904	5.81816	5.87712	5.75668	-0.0790979	0.746216	0.880633
chr4	107074345	107074745	6.50371	6.5647	6.44003	-0.0791037	0.745754	0.880347
chr8	123670653	123671053	4.34609	4.40917	4.28012	-0.0791182	0.742285	0.87837
chr14	59478664	59479064	6.61744	6.66781	6.56524	-0.0791188	0.708091	0.859254
chr2	169767996	169768396	3.70642	3.76713	3.64305	-0.0791329	0.756023	0.885538
chr16	10357966	10358366	6.37077	6.42841	6.31073	-0.0791351	0.738822	0.87648
chr17	47446562	47446962	6.53518	6.63473	6.42824	-0.0791397	0.753666	0.884533
chr2	128873533	128873933	3.85263	3.91812	3.78402	-0.0791417	0.754993	0.885116
chr17	80019072	80019472	5.16153	5.21013	5.11122	-0.079142	0.717237	0.864406
chr15	61438875	61439275	4.14501	4.21149	4.07533	-0.0791476	0.752042	0.883697
chr7	28816217	28816617	6.17061	6.22354	6.11566	-0.0791484	0.719307	0.865513
chr13	105203999	105204399	5.2661	5.32984	5.19943	-0.0791511	0.746989	0.881087
chr4	89446230	89446630	3.93024	3.99988	3.85707	-0.0791579	0.757392	0.886291
chr9	15983716	15984116	4.17136	4.23333	4.1066	-0.0791636	0.756385	0.885775
chr5	105530558	105530958	4.14744	4.20822	4.084	-0.0791661	0.748523	0.881857
chr12	104608949	104609349	5.67742	5.73656	5.61575	-0.0791701	0.742995	0.87876
chr11	114337075	114337475	4.09161	4.15806	4.02195	-0.0791761	0.749229	0.882293
chr3	119769115	119769515	4.0397	4.10621	3.96997	-0.079181	0.753913	0.884658
chr10	8893636	8894036	5.76417	5.81151	5.71521	-0.0791868	0.725021	0.868795
chr10	75187764	75188164	3.76892	3.83158	3.70341	-0.0791951	0.752998	0.884201
chr16	5007108	5007508	5.89489	5.95623	5.83083	-0.079224	0.74539	0.880131
chr9	66951795	66952195	4.01052	4.0827	3.93455	-0.0792348	0.756023	0.885538
chr4	33667724	33668124	3.97648	4.04095	3.909	-0.0792384	0.752091	0.883731
chr7	30204336	30204736	4.85267	4.90418	4.79925	-0.0792395	0.72754	0.870323
chr12	82460575	82460975	4.08156	4.15014	4.00955	-0.0792397	0.751104	0.883212
chr12	117432464	117432864	4.49573	4.55651	4.43227	-0.079242	0.744924	0.879901
chr12	12814757	12815157	5.23412	5.30433	5.16033	-0.0792438	0.753879	0.884637
chr7	78152621	78153021	3.42299	3.50038	3.34121	-0.0792451	0.756773	0.885953
chr1	62854222	62854622	3.94048	4.00732	3.87039	-0.079248	0.74995	0.882671
chr1	176994129	176994529	3.32213	3.38979	3.25114	-0.0792491	0.758107	0.886693
chr3	54157222	54157622	3.60062	3.66284	3.53559	-0.0792531	0.755337	0.885292
chr7	89390652	89391052	5.32241	5.37526	5.26754	-0.0792577	0.729626	0.871538
chr11	32549152	32549552	5.60904	5.67334	5.54173	-0.0792581	0.749235	0.882293
chr5	64917665	64918065	4.69608	4.76446	4.62429	-0.0792583	0.744207	0.879478
chr6	53306750	53307150	4.90484	4.95213	4.85595	-0.0792594	0.74136	0.877815
chr16	20510396	20510796	3.83961	3.90979	3.76583	-0.079268	0.751302	0.88333
chr2	90913716	90914116	4.90207	4.96171	4.83985	-0.0792685	0.735358	0.874602
chr5	102022050	102022450	6.2121	6.26081	6.16169	-0.0792753	0.688995	0.847948
chr4	129967514	129967914	4.16909	4.22436	4.11162	-0.0792844	0.74381	0.879286
chr6	31447700	31448100	4.06743	4.13394	3.99771	-0.0792863	0.749862	0.882617
chr5	100866171	100866571	5.72607	5.78531	5.6643	-0.079288	0.743068	0.878795
chr15	12606296	12606696	3.64249	3.71465	3.56652	-0.0793006	0.753104	0.884251
chr2	113322946	113323346	4.53543	4.60047	4.46733	-0.0793038	0.745918	0.880461
chr4	17794484	17794884	3.18682	3.26242	3.10704	-0.0793046	0.757715	0.886482
chr6	85895285	85895685	4.51557	4.58193	4.44601	-0.0793052	0.748813	0.882036
chr5	3324033	3324433	4.66335	4.76395	4.5552	-0.0793053	0.752175	0.883772
chr7	122198737	122199137	3.49837	3.58805	3.40275	-0.0793092	0.756999	0.886067
chr18	64571918	64572695	4.83625	4.88615	4.78456	-0.0793127	0.732982	0.87339
chr3	8857128	8857528	4.20931	4.26945	4.14656	-0.0793182	0.748291	0.881757
chr15	64134657	64135057	4.69077	4.74069	4.63906	-0.0793197	0.73586	0.874877
chr12	75682254	75682654	4.36965	4.42295	4.31429	-0.0793223	0.741814	0.878116
chr17	42883767	42884167	6.4373	6.49388	6.37842	-0.0793277	0.736121	0.875036
chr1	22587965	22588365	3.16604	3.23147	3.09751	-0.07933	0.75831	0.886777
chr7	16368535	16368935	5.21747	5.2836	5.14816	-0.0793322	0.754008	0.884681
chr11	100947501	100947901	5.04634	5.10177	4.9887	-0.0793335	0.727298	0.870203
chr16	11872621	11873021	4.2523	4.31996	4.18131	-0.0793419	0.754663	0.885021
chr5	107808598	107808998	3.37072	3.44982	3.28703	-0.0793643	0.75586	0.885469
chr8	56622672	56623072	4.97437	5.02537	4.92151	-0.0793696	0.725359	0.869025
chr15	51967126	51967526	3.43326	3.50679	3.35577	-0.0793697	0.756074	0.885577
chr8	69130224	69130624	5.46434	5.53468	5.3904	-0.0793737	0.75563	0.885367
chr5	117191452	117191852	4.71086	4.78285	4.6351	-0.0793799	0.756636	0.885899
chr11	86730840	86731240	4.67826	4.73488	4.61933	-0.079381	0.731262	0.872407
chr14	120391681	120392081	5.90426	5.95699	5.84953	-0.0793888	0.730042	0.871753
chrX	10778017	10778417	5.92625	5.99075	5.85873	-0.0793891	0.751904	0.883629
chr4	134419200	134419600	3.37636	3.43632	3.3138	-0.0793915	0.75694	0.886024
chr4	133437983	133438383	5.257	5.30745	5.20472	-0.0793974	0.727746	0.870427
chr3	53890683	53891083	4.77849	4.83542	4.71922	-0.0793976	0.749675	0.882525
chr18	46420161	46420561	4.75541	4.81733	4.6907	-0.0794054	0.740631	0.877366
chr19	54321558	54321958	3.46058	3.53021	3.38741	-0.0794116	0.757946	0.8866
chr2	75879755	75880155	4.28923	4.34641	4.22969	-0.079418	0.741006	0.877601
chr16	38361931	38362331	6.00942	6.06337	5.95338	-0.0794353	0.736148	0.875049
chr6	36972492	36972892	4.80072	4.85092	4.7487	-0.0794392	0.736699	0.875388
chr13	34630545	34630945	3.69805	3.75091	3.64318	-0.0794458	0.753016	0.884207
chr17	47450248	47450648	6.70872	6.79189	6.62046	-0.0794468	0.757556	0.886375
chr18	83009740	83010140	5.13685	5.18703	5.08486	-0.0794481	0.736554	0.875287
chr15	99863314	99863714	5.13701	5.18358	5.08888	-0.0794482	0.726479	0.86971
chr2	29679489	29679889	5.52129	5.5714	5.46939	-0.079449	0.735294	0.874561
chr6	136455657	136456057	4.18196	4.25996	4.0995	-0.07945	0.753962	0.884677
chr1	194518591	194518991	3.15193	3.23916	3.05908	-0.0794599	0.757883	0.886558
chr11	44904000	44904400	4.20251	4.26599	4.1361	-0.079466	0.742115	0.878258
chrX	56670786	56671186	5.03487	5.08708	4.98069	-0.0794687	0.73084	0.872236
chr11	64749946	64750346	5.47022	5.52047	5.41816	-0.0794709	0.715657	0.86348
chr11	105936744	105937144	5.17647	5.22623	5.12494	-0.0794733	0.729126	0.871239
chr1	190127808	190128208	3.8745	3.93755	3.80857	-0.079475	0.753598	0.884516
chr2	128623392	128623792	5.53917	5.59856	5.47722	-0.0794863	0.739435	0.876846
chr7	89421289	89421689	4.75174	4.8084	4.69277	-0.0794863	0.738799	0.87647
chr11	23736259	23736659	3.93635	3.99865	3.87125	-0.0794875	0.748086	0.881677
chr1	102181795	102182195	2.89024	2.9758	2.79929	-0.07949	0.75726	0.886214
chr13	99167016	99167416	4.36604	4.43223	4.29666	-0.0794992	0.750814	0.88308
chr13	77548054	77548454	3.93196	3.99018	3.87128	-0.0795004	0.752816	0.88413
chr16	32302678	32303078	4.32386	4.37474	4.27111	-0.0795071	0.742816	0.878677
chr18	35623412	35623812	5.07228	5.12285	5.01987	-0.0795192	0.724387	0.868473
chr4	141112517	141112917	4.26584	4.32623	4.2028	-0.0795282	0.748623	0.88191
chr4	142321270	142321670	3.92123	3.98263	3.85711	-0.07953	0.753506	0.884472
chr7	145129906	145130306	4.69489	4.7496	4.63803	-0.0795383	0.737459	0.875746
chr19	36946054	36946454	3.62575	3.70447	3.54249	-0.0795426	0.757622	0.886417
chr15	100346747	100347147	4.4421	4.50005	4.38172	-0.0795477	0.740503	0.877294
chr18	11023928	11024328	2.94075	3.02019	2.85669	-0.0795486	0.75737	0.886273
chr6	71451197	71451597	5.63855	5.70559	5.56824	-0.0795518	0.752434	0.883919
chr11	72413005	72413405	5.97124	6.01705	5.92393	-0.079558	0.717832	0.864727
chr6	29751547	29751947	5.22569	5.28049	5.16873	-0.0795641	0.724105	0.868318
chr14	123486753	123487153	3.38792	3.46321	3.30848	-0.0795781	0.755138	0.88515
chr10	97793803	97794510	4.88813	4.95136	4.82199	-0.0795795	0.734663	0.874292
chr4	28254401	28254801	2.95533	3.03986	2.86553	-0.079589	0.756893	0.886004
chr14	67416083	67416483	2.9291	3.01439	2.83844	-0.0795938	0.756745	0.885941
chr16	18075222	18075622	4.81679	4.87302	4.75827	-0.0795938	0.735734	0.87479
chr4	135935468	135935868	5.9527	5.99877	5.90511	-0.0796064	0.70752	0.858937
chr10	86250513	86250913	4.0302	4.09571	3.96157	-0.0796102	0.751953	0.883632
chr11	121294814	121295214	4.26157	4.3312	4.18841	-0.0796144	0.74966	0.882522
chr5	145251638	145252038	4.41622	4.47885	4.35075	-0.0796159	0.740449	0.877267
chr3	53729872	53730272	4.7675	4.82661	4.70588	-0.0796172	0.732705	0.873212
chr1	14710858	14711258	4.17985	4.30537	4.04237	-0.0796221	0.739948	0.877044
chr12	103214250	103214650	3.92745	3.97841	3.87463	-0.0796223	0.7485	0.88185
chr16	59509822	59510222	4.70982	4.75832	4.65964	-0.0796304	0.737257	0.875651
chr7	101928162	101928562	4.81261	4.86598	4.7572	-0.0796316	0.73613	0.875042
chr3	135460240	135460640	4.03819	4.09216	3.98212	-0.0796387	0.750876	0.883108
chr16	22395087	22395487	4.41032	4.47074	4.34725	-0.0796396	0.745925	0.880464
chr4	151618444	151618844	6.22754	6.324	6.12416	-0.0796443	0.753544	0.884497
chr18	31894538	31894938	3.71653	3.77559	3.65496	-0.0796512	0.754561	0.884978
chr19	27076956	27077356	4.83503	4.88549	4.78274	-0.0796581	0.739838	0.876993
chr9	13633353	13633753	5.47455	5.52935	5.41759	-0.0796597	0.732172	0.872915
chr9	103675374	103675774	4.42523	4.48927	4.35821	-0.0796609	0.744216	0.879481
chr11	16965658	16966058	3.66587	3.73848	3.58942	-0.0796754	0.753622	0.884527
chr4	150599356	150599756	5.16743	5.23145	5.10044	-0.0796762	0.733848	0.873903
chr14	20162608	20163008	7.66108	7.7039	7.61695	-0.0796804	0.636143	0.815185
chr4	58935055	58935455	6.24778	6.29646	6.1974	-0.0796831	0.711314	0.861018
chr4	140069636	140070036	4.98315	5.03473	4.92966	-0.0796939	0.730905	0.872247
chr8	120907075	120907475	3.00501	3.08467	2.92069	-0.0797158	0.75681	0.885982
chr2	81892524	81892924	3.47002	3.5536	3.38131	-0.0797177	0.756782	0.885959
chr11	45123225	45123625	4.77427	4.83344	4.71257	-0.07973	0.738964	0.876554
chr5	119350458	119350858	5.16241	5.21821	5.10437	-0.0797362	0.72785	0.870483
chr4	6422069	6422469	3.62081	3.69979	3.53725	-0.0797475	0.753644	0.884532
chr7	98729814	98730214	6.56244	6.62521	6.49682	-0.0797529	0.74716	0.881141
chr9	21272365	21272765	4.541	4.59466	4.48527	-0.0797537	0.738139	0.876151
chr16	87269313	87269713	4.3727	4.43666	4.30578	-0.0797551	0.754118	0.884749
chr18	38560354	38560754	4.37996	4.43721	4.32033	-0.079756	0.741808	0.878116
chr7	46606507	46606907	6.17107	6.23458	6.10464	-0.0797664	0.749349	0.882369
chr7	98473384	98473784	3.75389	3.8226	3.68174	-0.0797665	0.752584	0.884007
chr10	86475262	86475662	5.44815	5.51816	5.37457	-0.0797688	0.751937	0.883632
chr2	24623048	24623448	3.83542	3.89906	3.76883	-0.0797709	0.755399	0.885325
chr8	34440874	34441274	3.81745	3.89498	3.73551	-0.0797739	0.753047	0.884228
chr1	189786674	189787074	5.05686	5.11743	4.99363	-0.0797744	0.739791	0.876977
chr9	41790275	41790675	4.28275	4.34372	4.21908	-0.0797821	0.743581	0.879127
chr2	75712763	75713163	4.44165	4.51065	4.36918	-0.0797831	0.745502	0.880183
chr1	193215980	193216380	4.89373	4.96322	4.82072	-0.0797875	0.753447	0.884457
chr19	44810334	44810734	3.81759	3.88281	3.74927	-0.0797929	0.752312	0.883844
chr2	151852954	151853354	4.51683	4.56961	4.46204	-0.0797965	0.746047	0.880522
chr1	181466725	181467125	3.75201	3.80968	3.69194	-0.0798065	0.753502	0.884472
chr6	99834533	99834933	4.24646	4.30982	4.18019	-0.0798084	0.749242	0.882293
chr18	32054751	32055151	3.86362	3.91643	3.80881	-0.0798124	0.747906	0.881574
chr9	107298054	107298454	6.48412	6.54514	6.42041	-0.0798156	0.743894	0.879334
chr14	64197666	64198066	3.5192	3.5892	3.44564	-0.0798213	0.754781	0.885081
chr2	32790553	32790953	4.50062	4.54884	4.45072	-0.0798298	0.737573	0.875823
chr8	95234638	95235038	3.93057	3.99152	3.86692	-0.0798346	0.745775	0.880358
chr6	31646925	31647325	4.59558	4.65281	4.53598	-0.0798349	0.743357	0.878987
chr3	102445552	102445952	5.51892	5.56896	5.46707	-0.0798503	0.72334	0.867883
chr5	44044246	44044646	4.6059	4.66785	4.54118	-0.0798685	0.750272	0.882839
chr5	126161083	126161483	3.2283	3.30567	3.14653	-0.0798717	0.756397	0.885775
chr14	79034452	79034852	5.34648	5.39622	5.29496	-0.0798764	0.736501	0.875268
chr9	114410757	114411157	3.62655	3.69057	3.55955	-0.0798878	0.754134	0.884749
chr18	76439371	76439771	4.09581	4.15586	4.03314	-0.0798883	0.748373	0.881796
chr5	147004009	147004409	3.60357	3.67332	3.53028	-0.0798914	0.75501	0.885116
chr1	150043085	150043485	4.29226	4.36439	4.21632	-0.0798966	0.755493	0.885335
chr15	100181853	100182253	4.45168	4.51324	4.38738	-0.0799118	0.74071	0.877419
chrX	22225548	22225948	3.18852	3.25198	3.12214	-0.0799128	0.756589	0.885872
chr1	131982914	131983314	5.49648	5.54473	5.44656	-0.0799179	0.708311	0.859383
chr19	10467984	10468384	3.74067	3.80548	3.67281	-0.0799198	0.751686	0.883517
chr10	53428638	53429038	6.58145	6.63039	6.5308	-0.0799239	0.707788	0.859084
chr4	56215025	56215425	4.73854	4.79695	4.67766	-0.0799271	0.749097	0.882241
chr8	47914911	47915311	4.5878	4.64368	4.52966	-0.0799281	0.739821	0.876986
chr6	53494575	53494975	5.49013	5.56004	5.41666	-0.0799373	0.751759	0.883556
chr4	107202911	107203311	3.74064	3.80645	3.67169	-0.0799402	0.75077	0.883069
chr4	58041141	58041541	4.15287	4.20886	4.09462	-0.0799425	0.747335	0.881245
chr12	36126051	36126451	5.32136	5.38855	5.2509	-0.0799438	0.750952	0.88314
chr16	33675136	33675536	5.4374	5.49175	5.38092	-0.0799496	0.72769	0.870387
chr1	54381251	54381651	4.21194	4.27987	4.14065	-0.0799508	0.748144	0.881707
chr17	50366007	50366407	5.30705	5.35673	5.25561	-0.0799534	0.725611	0.86918
chr8	124173575	124173975	4.50977	4.56301	4.45448	-0.079955	0.73416	0.87405
chr11	11948961	11949361	4.24319	4.29284	4.19178	-0.0799592	0.73852	0.876341
chr15	76992915	76993315	5.7255	5.81975	5.62465	-0.0799605	0.753806	0.8846
chr9	79962987	79963387	3.74307	3.8112	3.67156	-0.0799612	0.751728	0.883536
chr17	24953320	24953720	4.95118	5.01237	4.88729	-0.0799626	0.740241	0.877189
chr2	117090640	117091040	4.86014	4.91357	4.80465	-0.0799677	0.737482	0.875751
chr11	88522220	88522620	5.91601	6.03993	5.78043	-0.0799714	0.73949	0.876866
chr11	58346721	58347372	4.64721	4.70874	4.58293	-0.0799722	0.734548	0.874271
chr11	20214391	20214791	4.26093	4.32623	4.19253	-0.0799724	0.745052	0.879945
chr14	30245855	30246255	4.24115	4.30972	4.16915	-0.0799782	0.744612	0.879703
chr2	155991955	155992355	5.72772	5.77687	5.67683	-0.0799799	0.718318	0.865008
chr15	34291988	34292388	4.07691	4.14484	4.00563	-0.0799855	0.747191	0.881166
chr16	31159108	31159508	6.16451	6.23033	6.09554	-0.079995	0.750055	0.882744
chr15	101564112	101564512	4.67319	4.72558	4.61882	-0.0799964	0.731373	0.872484
chr1	140294000	140294400	4.34332	4.41423	4.26875	-0.0799968	0.752252	0.883832
chr18	35675401	35675801	4.70795	4.76352	4.65015	-0.0799974	0.732398	0.873059
chr4	120814076	120814476	5.14019	5.20689	5.07025	-0.0800011	0.747036	0.881117
chr8	44261069	44261469	6.13213	6.22209	6.03619	-0.0800137	0.754892	0.885116
chr19	12713347	12713747	6.42879	6.5775	6.26297	-0.0800221	0.725055	0.868823
chr17	86877787	86878187	5.19556	5.25309	5.13563	-0.0800224	0.744135	0.879447
chr6	129224176	129224576	5.39752	5.46009	5.33211	-0.0800226	0.745488	0.880171
chr4	134810728	134811128	3.71817	3.79307	3.63917	-0.0800324	0.75388	0.884637
chr4	56638729	56639129	4.19398	4.25443	4.13088	-0.0800328	0.744254	0.879505
chr1	71904455	71904855	5.62995	5.67961	5.57852	-0.0800369	0.710219	0.860394
chr5	72933599	72933999	5.06744	5.12407	5.0085	-0.0800379	0.737887	0.876021
chr2	157287181	157287581	5.00085	5.05526	4.94431	-0.0800408	0.723071	0.867719
chr1	58729431	58729831	7.12446	7.17619	7.07081	-0.0800427	0.71403	0.862624
chr5	5688156	5688556	5.82503	5.92192	5.72115	-0.0800429	0.752672	0.884066
chr3	146249003	146249403	4.31891	4.39164	4.24232	-0.0800431	0.753965	0.884677
chr15	68320159	68320559	3.88558	3.95004	3.81811	-0.0800449	0.751631	0.883484
chr1	16229556	16229956	7.23315	7.28028	7.18443	-0.0800461	0.672538	0.838087
chr9	96424180	96424580	6.19576	6.24528	6.14448	-0.0800497	0.705105	0.857623
chr5	115695195	115695595	4.25333	4.32593	4.17689	-0.080057	0.753827	0.88461
chr7	29279939	29280339	5.73263	5.78596	5.67727	-0.0800637	0.722029	0.867119
chr9	108412180	108412580	4.54214	4.60957	4.47142	-0.0800735	0.739273	0.876787
chr10	95394718	95395118	5.39941	5.44997	5.34701	-0.0800826	0.723847	0.868168
chr2	35245067	35245467	5.08896	5.14621	5.02935	-0.0800883	0.73787	0.876008
chr3	153276072	153276472	4.30618	4.37255	4.23661	-0.0800947	0.748061	0.881667
chr12	39979079	39979479	4.08354	4.14272	4.02182	-0.080097	0.748683	0.881935
chr8	104356399	104356799	3.55087	3.6107	3.48846	-0.0801064	0.751406	0.883407
chr9	51990841	51991241	4.30686	4.37699	4.23314	-0.0801115	0.740806	0.877449
chr12	112186929	112187329	4.28821	4.34179	4.23256	-0.080112	0.742365	0.878427
chr11	8796954	8797354	5.79336	5.86143	5.72192	-0.0801218	0.752437	0.883919
chr4	135833452	135833852	6.08398	6.19952	5.95838	-0.080124	0.74355	0.879107
chr6	97381265	97381665	5.0221	5.13671	4.89758	-0.0801257	0.744155	0.879448
chr3	122395464	122395864	3.93096	3.99645	3.86236	-0.080131	0.747368	0.881257
chr7	16869461	16869861	5.72675	5.77319	5.67876	-0.080135	0.704784	0.857428
chr16	3991267	3991667	3.59115	3.66639	3.51176	-0.0801419	0.754781	0.885081
chr16	87238992	87239392	4.63266	4.68586	4.57742	-0.0801456	0.732423	0.873074
chr1	61470647	61471047	3.99308	4.05479	3.92862	-0.0801473	0.750886	0.883108
chr16	77150943	77151343	4.49555	4.54968	4.43932	-0.0801598	0.735483	0.874666
chr15	86018320	86018720	4.73809	4.80574	4.66711	-0.0801663	0.737921	0.876036
chr1	138731103	138731503	4.76825	4.8165	4.71833	-0.0801871	0.731358	0.872481
chr1	45090802	45091575	5.08125	5.13833	5.02182	-0.0801915	0.726794	0.869854
chr15	37430874	37431274	5.73959	5.80367	5.67252	-0.080192	0.745515	0.880194
chr4	6688619	6689019	4.72888	4.78358	4.67203	-0.080199	0.732883	0.873316
chr6	14062382	14062782	3.83803	3.91109	3.76106	-0.0802024	0.749543	0.882432
chr19	34252288	34252688	5.6662	5.71637	5.61423	-0.0802038	0.725456	0.869071
chr9	40678658	40679058	4.97035	5.02165	4.91715	-0.0802041	0.736183	0.875077
chr2	168414283	168414683	6.27951	6.38309	6.16791	-0.0802064	0.749256	0.882299
chr3	30640053	30640453	4.35742	4.42631	4.28507	-0.0802136	0.749322	0.88235
chr8	127143669	127144069	5.24999	5.31046	5.18687	-0.0802147	0.727927	0.870532
chr1	88507231	88507631	4.65533	4.70905	4.59953	-0.080227	0.739496	0.876866
chr8	25763302	25763702	4.05983	4.13082	3.98517	-0.080229	0.749568	0.882452
chr18	61694839	61695239	4.40624	4.46596	4.34395	-0.0802294	0.74307	0.878795
chr3	122620594	122620994	7.03573	7.09146	6.97777	-0.0802596	0.726339	0.869631
chr15	8403144	8403544	3.86583	3.93398	3.79431	-0.0802687	0.752668	0.884065
chr1	7503757	7504157	3.23702	3.30231	3.16864	-0.0802708	0.755537	0.885356
chr5	113040845	113041245	4.37478	4.44427	4.30178	-0.0802729	0.752052	0.883702
chr3	79578167	79578567	4.57963	4.64634	4.50969	-0.0802738	0.749755	0.882566
chr12	103499256	103499656	3.92509	3.99436	3.85232	-0.0802772	0.747863	0.881559
chr8	70578991	70579391	6.3215	6.38293	6.25734	-0.0802799	0.744207	0.879478
chr19	17122457	17122857	4.50445	4.55652	4.45043	-0.0802854	0.743661	0.879192
chr7	25340422	25340822	4.1702	4.23001	4.1078	-0.0802925	0.743091	0.878806
chr17	47952768	47953168	4.12172	4.18556	4.05492	-0.0802943	0.74295	0.87874
chrX	105708653	105709053	3.17597	3.25546	3.09185	-0.0802945	0.755066	0.885117
chr12	16764732	16765132	7.07038	7.11559	7.02372	-0.0803082	0.673814	0.838918
chr6	119854227	119854627	4.45721	4.51504	4.39696	-0.0803118	0.742973	0.878753
chr6	6004733	6005133	5.07622	5.14261	5.00663	-0.0803122	0.748828	0.88205
chr9	96876649	96877049	5.50514	5.56751	5.43995	-0.0803192	0.745078	0.87995
chr15	10645101	10645501	3.94885	4.00696	3.88831	-0.080337	0.74862	0.88191
chr8	120574953	120575353	6.22051	6.27466	6.16424	-0.0803396	0.723547	0.868024
chr1	157143380	157143780	4.3964	4.46685	4.32233	-0.0803436	0.740586	0.877335
chr5	121765987	121766387	3.97771	4.0285	3.92508	-0.080344	0.746713	0.88093
chr19	29032756	29033156	4.58948	4.649	4.5274	-0.0803476	0.735129	0.874512
chr2	164542203	164542603	4.37748	4.4326	4.32017	-0.0803482	0.744566	0.879671
chr5	115955128	115955528	3.61192	3.67914	3.54141	-0.080351	0.752858	0.884147
chr8	57443330	57443730	3.91546	3.98424	3.84324	-0.0803544	0.747334	0.881245
chr15	83070975	83071375	4.94022	4.99798	4.88005	-0.0803549	0.737109	0.875584
chr10	70156458	70157190	6.13201	6.18697	6.07487	-0.0803549	0.712149	0.861518
chr5	100357946	100358346	4.53649	4.59246	4.47827	-0.0803631	0.742574	0.878513
chr3	53099103	53099503	4.59395	4.64932	4.53637	-0.0803722	0.739907	0.877018
chr19	53343118	53343518	3.87634	3.95395	3.79431	-0.0803741	0.751294	0.88333
chr19	28827750	28828150	7.23757	7.31439	7.15642	-0.0803769	0.754978	0.885116
chr5	144387839	144388239	4.66606	4.73363	4.59516	-0.0803945	0.738308	0.876223
chrX	142885972	142886372	5.2595	5.32089	5.19537	-0.0804029	0.744519	0.87965
chr1	15895338	15895738	3.77794	3.84881	3.70341	-0.0804034	0.751923	0.883632
chr15	89189348	89189748	6.1514	6.21699	6.08268	-0.0804121	0.749495	0.882407
chr8	23186965	23187365	4.68544	4.73592	4.63314	-0.0804252	0.729632	0.871538
chr14	54575623	54576023	6.95483	7.03418	6.87086	-0.0804407	0.755033	0.885116
chr11	115341899	115342299	4.28791	4.34842	4.22474	-0.0804425	0.745707	0.880328
chr4	152092817	152093217	5.45753	5.5067	5.40662	-0.0804438	0.711823	0.861307
chr2	4332490	4332890	4.32005	4.37926	4.2583	-0.0804456	0.739596	0.876912
chr11	12532345	12532745	6.1276	6.17947	6.0738	-0.0804473	0.713909	0.862555
chr11	103335535	103335935	5.95949	6.00624	5.91119	-0.0804491	0.705273	0.857725
chr5	98141913	98142313	4.48496	4.53917	4.42863	-0.0804554	0.744777	0.879773
chr8	119588722	119589122	4.41712	4.48042	4.35091	-0.0804615	0.73794	0.876041
chr12	86961994	86962394	6.13799	6.1867	6.08759	-0.0804634	0.712173	0.861529
chr15	41601950	41602350	3.51424	3.58529	3.43952	-0.0804787	0.752824	0.884133
chr1	82184015	82184415	4.49029	4.53792	4.44102	-0.0804815	0.739867	0.876993
chr1	10281221	10281621	4.21583	4.27118	4.15827	-0.0804844	0.74055	0.87731
chr4	139171430	139171830	5.10008	5.15806	5.03967	-0.0804871	0.737693	0.875912
chr1	51530069	51530469	7.12136	7.21408	7.02227	-0.0804992	0.752749	0.884093
chr2	50411743	50412143	5.01795	5.14837	4.87454	-0.0805034	0.733528	0.873741
chr16	46650823	46651223	4.19503	4.26395	4.12265	-0.0805078	0.753833	0.88461
chr13	38419739	38420139	5.92207	5.97065	5.8718	-0.0805172	0.707955	0.859192
chr10	18463112	18463512	4.54134	4.59829	4.48206	-0.0805193	0.737349	0.875714
chr8	60165847	60166247	3.03009	3.11508	2.93978	-0.0805212	0.753896	0.884646
chr4	123794420	123794820	3.00097	3.09409	2.90142	-0.0805356	0.753427	0.884445
chr8	13029948	13030348	5.00707	5.10466	4.90239	-0.0805377	0.749938	0.882661
chr17	34059389	34059984	4.89452	4.94896	4.83795	-0.0805394	0.728926	0.871174
chrX	99504280	99504680	4.42891	4.48219	4.37359	-0.0805427	0.742543	0.878513
chr15	98173713	98174113	4.29343	4.34545	4.23947	-0.0805449	0.739241	0.876768
chr5	38899120	38899520	4.63769	4.69367	4.57945	-0.0805484	0.732706	0.873212
chr2	36224633	36225033	4.98242	5.03843	4.92415	-0.0805551	0.719089	0.865385
chr18	76118135	76118535	5.28887	5.34342	5.23217	-0.0805568	0.730496	0.872046
chr16	18119336	18119736	4.61218	4.67516	4.54633	-0.0805599	0.734394	0.874197
chr3	157866334	157866734	4.30966	4.36574	4.25131	-0.0805614	0.744557	0.879665
chr11	119128070	119128470	6.36237	6.42077	6.3015	-0.0805645	0.73587	0.874885
chr11	45805183	45805583	7.04933	7.13247	6.96111	-0.0805665	0.754552	0.884978
chr4	86543960	86544360	4.70844	4.76201	4.65279	-0.0805667	0.735177	0.874526
chr11	49186459	49186859	3.85955	3.91863	3.79795	-0.0805706	0.746759	0.880957
chr15	41693680	41694080	5.43455	5.54051	5.32019	-0.0805758	0.747773	0.881486
chr19	42689722	42690122	5.89219	5.98602	5.79183	-0.0805792	0.752172	0.883772
chr4	13502010	13502410	3.92088	3.97369	3.86606	-0.0805792	0.745753	0.880347
chr13	98719996	98720396	5.11655	5.17774	5.05265	-0.0805821	0.739449	0.876846
chr8	84677141	84677541	4.62274	4.67309	4.57058	-0.0805903	0.732879	0.873316
chr10	79527278	79527987	4.71979	4.77658	4.66068	-0.0806019	0.731487	0.872553
chr9	32372163	32372563	4.7752	4.84117	4.70607	-0.0806051	0.74204	0.878226
chr2	166884796	166885196	4.08588	4.14417	4.02513	-0.0806227	0.744467	0.879625
chr5	89978131	89978531	3.55438	3.61984	3.48582	-0.0806248	0.75424	0.884824
chr2	69113962	69114362	3.66385	3.72581	3.59912	-0.0806348	0.751155	0.883246
chr5	53486573	53486973	4.15594	4.21752	4.09162	-0.0806417	0.742061	0.878226
chr1	90471056	90471456	5.59547	5.64548	5.54366	-0.0806485	0.722568	0.867407
chr10	62987087	62987487	4.23064	4.29622	4.16193	-0.0806504	0.736941	0.875523
chrX	8242731	8243131	4.73353	4.80832	4.65464	-0.0806504	0.752727	0.88409
chr4	133220670	133221070	5.45164	5.50442	5.39687	-0.0806583	0.724385	0.868473
chr13	109897862	109898262	5.95639	6.02425	5.88519	-0.0806586	0.750384	0.882896
chr5	107777330	107777730	5.01469	5.06823	4.95908	-0.0806588	0.72637	0.869642
chr17	66769717	66770117	4.47433	4.54027	4.40524	-0.0806605	0.738756	0.876453
chr11	28689994	28690394	4.78565	4.88712	4.6765	-0.0806652	0.749232	0.882293
chr1	156964608	156965008	3.89749	3.95055	3.8424	-0.0806663	0.750213	0.882816
chr7	83809114	83809514	6.73049	6.79296	6.66519	-0.080674	0.741631	0.877984
chr13	113876256	113876656	4.86125	4.91045	4.81032	-0.0806741	0.736721	0.875399
chr7	95910046	95910446	4.21886	4.29791	4.13523	-0.0806784	0.751679	0.883514
chr7	29410360	29410760	4.51165	4.56979	4.45108	-0.0806885	0.74285	0.878691
chr9	68850318	68850718	3.70754	3.77758	3.63391	-0.0806888	0.753563	0.884509
chr7	75399179	75399579	7.62669	7.67359	7.57822	-0.0806908	0.689865	0.84848
chr15	83300601	83301001	5.52	5.56715	5.47125	-0.0806916	0.724209	0.868372
chr1	121371265	121371665	4.0038	4.06571	3.93911	-0.0806919	0.744706	0.879751
chr11	68798954	68799354	4.17045	4.22394	4.1149	-0.080692	0.743294	0.878948
chr14	77030828	77031228	4.9784	5.04621	4.90725	-0.0806925	0.751873	0.883627
chr11	119705525	119705925	5.37479	5.43784	5.30885	-0.0806952	0.740453	0.877267
chr5	74692454	74692854	5.53439	5.59594	5.4701	-0.0807005	0.740393	0.877263
chr9	68956301	68956701	6.58934	6.67331	6.50019	-0.0807024	0.754064	0.884715
chr12	54670715	54671115	3.99438	4.06043	3.92515	-0.0807074	0.745862	0.880421
chr15	61532769	61533169	6.57215	6.67339	6.46327	-0.0807104	0.749014	0.882197
chr14	122287735	122288135	5.49549	5.5677	5.41948	-0.0807145	0.751595	0.883479
chr14	110754949	110755349	4.1263	4.18299	4.06728	-0.0807212	0.745605	0.880252
chr15	7147665	7148065	4.43487	4.49883	4.36793	-0.0807213	0.738994	0.876572
chr18	65136599	65136999	4.88093	4.93685	4.82276	-0.0807219	0.734937	0.874404
chrX	11752538	11752938	4.31525	4.38593	4.24092	-0.0807342	0.741451	0.877838
chr11	79666529	79666929	4.64375	4.7095	4.57487	-0.0807414	0.73942	0.876841
chr11	20586187	20586587	5.66978	5.73814	5.59802	-0.0807427	0.747288	0.881226
chr9	58976072	58976472	4.043	4.11235	3.97015	-0.0807477	0.749355	0.88237
chr1	157578377	157578777	2.92386	3.03818	2.79969	-0.080753	0.747897	0.881572
chr8	117437635	117438035	5.81974	5.87032	5.76733	-0.0807541	0.725356	0.869025
chr13	81103806	81104206	6.3609	6.41497	6.30472	-0.0807545	0.720735	0.866363
chr4	58077126	58077526	3.74808	3.81498	3.67792	-0.0807576	0.749263	0.882304
chr1	15902434	15902834	4.05858	4.11901	3.99551	-0.0807578	0.744877	0.879865
chr9	67036701	67037101	5.92563	5.97754	5.87178	-0.0807651	0.723572	0.868037
chr9	65015873	65016273	4.99751	5.05101	4.94194	-0.0807658	0.725454	0.869071
chr9	84094062	84094462	4.15297	4.22257	4.07984	-0.0807663	0.748598	0.881909
chr9	29252787	29253187	5.24462	5.29947	5.18761	-0.0807715	0.733104	0.873491
chr10	59310693	59311093	6.61674	6.67258	6.55864	-0.0807733	0.729716	0.871582
chr9	120697715	120698115	4.20415	4.25967	4.14641	-0.0807783	0.737727	0.875929
chr2	49712366	49712766	4.86955	4.93511	4.80086	-0.0807923	0.748274	0.881745
chr13	98727221	98727621	4.34003	4.41037	4.26609	-0.0807973	0.742709	0.878618
chr8	8324131	8324531	5.27611	5.33295	5.21694	-0.0808064	0.727644	0.87038
chr19	25876900	25877300	4.7232	4.79173	4.65125	-0.0808118	0.750037	0.882733
chr3	55587867	55588267	6.80244	6.85272	6.75035	-0.0808203	0.713964	0.86259
chr17	80152913	80153313	4.39792	4.46835	4.32388	-0.080823	0.749239	0.882293
chr6	90806407	90806807	3.76823	3.84513	3.687	-0.0808383	0.752005	0.883674
chr1	165558419	165558819	4.46328	4.52375	4.40016	-0.0808391	0.742931	0.878728
chr18	80058253	80058653	4.62357	4.69344	4.55014	-0.0808421	0.751456	0.883431
chr13	99793974	99794374	3.79175	3.85803	3.72227	-0.0808491	0.751881	0.883627
chr17	62504615	62505015	6.82675	6.91068	6.73764	-0.0808612	0.753609	0.884525
chr11	100913254	100913654	4.71131	4.7677	4.65264	-0.0808613	0.728942	0.871177
chr18	44593164	44593564	5.87696	5.93806	5.81316	-0.0808615	0.735462	0.874663
chr7	112360960	112361360	4.52081	4.57915	4.46002	-0.0808628	0.742537	0.878512
chr17	25882310	25883073	5.78289	5.83154	5.73253	-0.0808629	0.699512	0.854254
chr12	13217487	13217887	6.68265	6.77065	6.58893	-0.0808659	0.753003	0.884201
chr8	77688996	77689396	4.00937	4.07167	3.94425	-0.0808705	0.74559	0.880244
chr8	48819327	48819727	5.11336	5.16235	5.06264	-0.0808757	0.727773	0.870429
chr2	125057426	125057826	5.62887	5.72679	5.52382	-0.0808922	0.749806	0.882594
chr9	123384798	123385198	4.15239	4.20419	4.09867	-0.0808985	0.741021	0.87761
chr8	122066650	122067050	5.35053	5.40849	5.29016	-0.0809011	0.726461	0.869707
chr17	4868472	4868872	5.5136	5.57303	5.45161	-0.0809019	0.726678	0.869809
chr2	164147643	164148232	4.27342	4.33392	4.21027	-0.0809046	0.74431	0.879516
chr11	106683222	106683622	4.90435	4.9551	4.85175	-0.0809054	0.72883	0.871124
chr13	103877382	103877782	4.06432	4.11778	4.00881	-0.0809054	0.740489	0.877288
chr2	91722849	91723249	4.06039	4.12891	3.98846	-0.0809196	0.741588	0.877951
chr4	129140464	129140864	4.54574	4.60876	4.47984	-0.0809282	0.736338	0.875152
chr11	100596814	100597214	3.92144	3.97917	3.86131	-0.0809292	0.746589	0.880881
chr8	117216289	117216689	4.20364	4.26151	4.14336	-0.0809317	0.747253	0.88121
chr1	154477754	154478154	4.38236	4.43568	4.327	-0.0809336	0.740568	0.877322
chrX	52186108	52186508	4.89552	4.96045	4.82753	-0.0809373	0.74907	0.88222
chr19	9119686	9120086	4.46857	4.52435	4.41055	-0.0809385	0.731035	0.872278
chr4	136062257	136062657	3.76403	3.8372	3.68696	-0.0809451	0.750209	0.882816
chr4	120421626	120422026	3.98092	4.05031	3.90802	-0.0809498	0.747293	0.881227
chr13	82129820	82130220	3.45181	3.53072	3.36833	-0.0809517	0.75194	0.883632
chr7	35016047	35016447	4.25856	4.32554	4.18832	-0.0809521	0.739965	0.877049
chr19	3883521	3883921	5.04177	5.09605	4.98536	-0.0809534	0.717377	0.864453
chr3	69260200	69260600	4.25044	4.31051	4.18775	-0.0809554	0.747349	0.881252
chr6	54507030	54507430	5.30434	5.35577	5.25101	-0.0809572	0.719495	0.865659
chr6	67125585	67125985	6.42275	6.48835	6.35404	-0.0809635	0.744553	0.879665
chr6	72696723	72697123	4.34785	4.41093	4.28188	-0.0809745	0.739686	0.876956
chr10	21443792	21444192	4.32678	4.38602	4.26501	-0.080976	0.737021	0.875556
chr9	123206774	123207174	6.20587	6.29821	6.10721	-0.0809795	0.751554	0.883457
chr9	6336268	6336668	5.15809	5.2224	5.09078	-0.0809843	0.746796	0.880979
chr3	56176670	56177070	3.0536	3.12901	2.97403	-0.0809923	0.753293	0.884369
chr2	165962259	165962659	4.3813	4.44516	4.31449	-0.0809963	0.733472	0.87373
chr6	149333701	149334101	4.5531	4.62099	4.48186	-0.0810016	0.741489	0.87786
chr12	60254153	60254553	4.52932	4.60022	4.45476	-0.0810035	0.745154	0.879996
chr13	93468927	93469327	5.40162	5.45461	5.34661	-0.0810047	0.717511	0.864521
chr1	54484794	54485194	4.91777	5.01939	4.80844	-0.0810056	0.748196	0.881727
chr6	142040450	142040850	5.57884	5.64253	5.51221	-0.0810135	0.736724	0.875399
chr7	92761189	92761589	4.8735	4.92722	4.8177	-0.0810265	0.735257	0.874554
chr9	101289278	101289678	6.54358	6.60543	6.47896	-0.0810288	0.741304	0.877784
chr15	95228816	95229216	3.68057	3.76121	3.59516	-0.0810326	0.751528	0.883446
chr12	112737785	112738185	4.67704	4.72759	4.62466	-0.0810361	0.724829	0.868712
chr10	86793499	86793899	5.79772	5.84337	5.75058	-0.081038	0.703515	0.856529
chr14	30052858	30053258	5.61611	5.68559	5.54311	-0.0810414	0.749965	0.882684
chr11	77868541	77868941	4.53224	4.60209	4.45883	-0.0810465	0.734956	0.874414
chr9	106728591	106728991	3.04503	3.12049	2.9654	-0.0810477	0.753143	0.884262
chr5	134322274	134322674	3.74125	3.80785	3.67143	-0.0810487	0.746741	0.880945
chr16	43414446	43414846	4.01823	4.07679	3.95719	-0.081051	0.741793	0.87811
chr7	65932136	65932536	5.52351	5.59046	5.4533	-0.0810702	0.750708	0.883054
chr8	110168063	110168463	4.91742	4.96725	4.86582	-0.081079	0.726315	0.869612
chr11	4669048	4669448	4.24954	4.32055	4.17485	-0.08108	0.746615	0.88089
chr11	64502997	64503397	5.59472	5.69892	5.4824	-0.0810903	0.746642	0.880898
chr3	108392770	108393170	4.66281	4.71816	4.60525	-0.0810958	0.73043	0.871993
chr11	110363542	110363942	3.3699	3.44858	3.28669	-0.0811107	0.753063	0.884228
chr6	128342063	128342463	5.01108	5.07212	4.94735	-0.0811149	0.743323	0.878971
chr17	42991086	42991486	6.11087	6.18017	6.03808	-0.0811287	0.748362	0.881796
chr8	61509518	61509918	4.76098	4.81691	4.7028	-0.0811304	0.727685	0.870387
chr2	68450542	68450942	4.44931	4.50574	4.39058	-0.0811346	0.738913	0.876531
chr6	51009870	51010270	5.73665	5.78685	5.68463	-0.0811352	0.722281	0.867278
chr6	59064122	59064522	4.02454	4.0925	3.95322	-0.0811398	0.747402	0.881287
chr5	134888408	134888808	4.79155	4.8379	4.74367	-0.0811441	0.730849	0.872236
chr13	9329391	9329791	4.79564	4.85228	4.73667	-0.0811463	0.73235	0.873033
chr5	117934498	117934898	3.04855	3.1196	2.97382	-0.081154	0.752936	0.884193
chr12	81909639	81910039	3.76429	3.82743	3.69825	-0.081157	0.746187	0.880613
chr12	73635903	73636303	3.90967	3.97802	3.83791	-0.0811597	0.750006	0.882711
chr8	127290926	127291326	3.8152	3.87829	3.74923	-0.0811643	0.746252	0.88065
chr4	150661827	150662227	4.91246	4.96386	4.85915	-0.0811661	0.729017	0.871213
chr5	135755591	135755991	4.65433	4.72764	4.57711	-0.0811701	0.749746	0.882566
chr3	85588750	85589150	4.24887	4.32085	4.17312	-0.0811708	0.749446	0.882376
chr4	133739766	133740166	4.31183	4.3737	4.24718	-0.0811804	0.736699	0.875388
chr10	92928228	92928628	4.28142	4.33917	4.22127	-0.0811903	0.740311	0.877217
chr13	46945857	46946257	3.08773	3.18438	2.98413	-0.0811942	0.752797	0.884123
chr14	24059676	24060076	4.72284	4.7896	4.65284	-0.0812018	0.736981	0.875535
chr17	46049674	46050074	4.40592	4.45584	4.35422	-0.0812055	0.737587	0.875831
chr18	12689571	12689971	5.48524	5.55041	5.41698	-0.0812131	0.740962	0.877575
chr1	167262610	167263010	5.41612	5.47308	5.35681	-0.0812135	0.735355	0.874602
chr9	87032196	87032596	4.91534	4.96718	4.86157	-0.0812137	0.735248	0.874551
chr1	11012123	11012523	3.53273	3.60298	3.45888	-0.0812214	0.750655	0.883023
chr19	30102657	30103057	4.54547	4.60111	4.4876	-0.081223	0.739859	0.876993
chr4	44780758	44781158	4.74556	4.80091	4.688	-0.0812279	0.729108	0.871239
chr13	99217981	99218381	5.10731	5.17481	5.0365	-0.0812282	0.740053	0.877101
chr15	5176523	5176923	3.9829	4.05031	3.91218	-0.0812307	0.744651	0.879709
chr4	104936003	104936403	7.27303	7.3263	7.21771	-0.0812322	0.717103	0.864333
chr19	9016400	9016800	5.1931	5.24548	5.13874	-0.0812367	0.729702	0.871577
chr6	145984843	145985243	4.6661	4.72683	4.60269	-0.0812412	0.727467	0.870302
chr13	38943143	38943543	3.37817	3.43994	3.31364	-0.08125	0.751115	0.883217
chr10	80646112	80646512	4.98368	5.04046	4.92456	-0.0812512	0.730297	0.871887
chr1	74316257	74316657	4.10826	4.18814	4.0237	-0.0812542	0.748181	0.881719
chr3	104688166	104688566	4.01449	4.0783	3.94772	-0.081263	0.742718	0.87862
chr9	92257077	92257477	4.48503	4.53917	4.42878	-0.0812644	0.737028	0.875557
chr6	100991133	100991533	4.74137	4.79421	4.68651	-0.0812683	0.735833	0.874854
chr1	144250402	144250802	4.20993	4.27087	4.14631	-0.0812937	0.740775	0.877434
chr10	102732434	102732834	5.08364	5.13911	5.02595	-0.081298	0.731913	0.872765
chr7	111692660	111693060	4.73993	4.78912	4.68901	-0.0812985	0.731423	0.872495
chr2	49845103	49845503	5.49525	5.59172	5.39187	-0.0813073	0.74939	0.882371
chr15	85900256	85900656	4.54024	4.59303	4.48544	-0.0813077	0.729935	0.871712
chr8	64769498	64769898	4.64027	4.69595	4.58236	-0.0813083	0.727452	0.870293
chr5	89407472	89407872	4.70504	4.76913	4.63796	-0.081312	0.741882	0.878152
chr2	148005248	148005648	4.57678	4.6447	4.50552	-0.0813216	0.748049	0.881658
chr17	86755802	86756202	5.21778	5.27188	5.16156	-0.0813309	0.722468	0.867358
chr1	135323667	135324067	5.27537	5.32623	5.22264	-0.0813347	0.727652	0.87038
chr6	147758501	147758901	4.42255	4.48395	4.35843	-0.0813359	0.741745	0.878074
chr6	50225316	50225716	5.0773	5.13371	5.01861	-0.0813402	0.729487	0.87144
chr14	80611923	80612323	3.4198	3.49987	3.33502	-0.081344	0.752352	0.883864
chr11	121143309	121143709	4.92182	4.98429	4.85652	-0.0813455	0.738423	0.876281
chr8	77170030	77170430	6.29082	6.34402	6.23559	-0.0813526	0.727314	0.870214
chr7	136045438	136045838	3.20106	3.28251	3.11474	-0.0813604	0.751743	0.88355
chr10	125938597	125938997	4.03763	4.11766	3.9529	-0.0813617	0.747753	0.881474
chr1	36018599	36018999	4.42531	4.49371	4.3535	-0.0813863	0.745474	0.880171
chr15	5154586	5154986	4.74443	4.80168	4.68482	-0.0813951	0.730167	0.871827
chr4	120027663	120028063	4.57686	4.63857	4.51239	-0.0813951	0.731747	0.872694
chr15	74784631	74785031	5.85272	5.96137	5.73523	-0.0813965	0.744068	0.879412
chr17	43800571	43800971	3.74903	3.81692	3.67779	-0.0814006	0.747446	0.881319
chr10	98538393	98538793	3.69315	3.76078	3.62219	-0.0814041	0.750354	0.882883
chr10	20677602	20678002	5.91767	5.97289	5.86024	-0.0814103	0.728722	0.871053
chr1	63976826	63977226	5.86011	5.91474	5.80332	-0.0814106	0.730855	0.872236
chr9	101159300	101159700	4.70544	4.77502	4.63233	-0.0814111	0.742917	0.878728
chr19	25021724	25022124	4.11709	4.19394	4.03591	-0.0814339	0.742205	0.878326
chr1	189558532	189558932	3.51715	3.58529	3.44564	-0.0814351	0.748613	0.88191
chr17	72909210	72909610	3.79494	3.85303	3.73441	-0.0814384	0.743003	0.878762
chr10	12619378	12619778	3.90105	3.9784	3.81931	-0.08144	0.748267	0.881741
chr9	14213334	14213734	4.75691	4.82591	4.68444	-0.081461	0.740739	0.87742
chr1	183697190	183697590	3.60972	3.67486	3.54151	-0.0814704	0.748184	0.881719
chr7	143957617	143958017	4.0735	4.14715	3.99589	-0.0814712	0.749377	0.882371
chr16	13735610	13736010	3.32547	3.38979	3.25816	-0.0814726	0.750661	0.883023
chr5	33141884	33142284	4.47885	4.54825	4.40594	-0.0814824	0.741943	0.878193
chrX	104407959	104408359	4.12612	4.18955	4.05976	-0.0814881	0.738887	0.876516
chr6	128244264	128244664	4.29157	4.34507	4.23601	-0.0814887	0.736245	0.875083
chr10	108223687	108224087	4.20257	4.26487	4.13745	-0.0814963	0.744934	0.879901
chr16	57466666	57467066	4.06175	4.12769	3.99265	-0.0814979	0.746017	0.880517
chr2	160263900	160264300	4.15086	4.21614	4.08248	-0.0814981	0.746346	0.880724
chr3	30003108	30003508	3.55401	3.61774	3.48734	-0.0815009	0.750928	0.88313
chr11	22587722	22588122	5.60395	5.65392	5.55218	-0.0815024	0.711903	0.86135
chr16	35265881	35266281	4.16039	4.22257	4.09542	-0.0815028	0.738756	0.876453
chr2	119237165	119237565	6.83236	6.91449	6.74527	-0.0815045	0.751899	0.883629
chr10	118837551	118837951	4.79973	4.85762	4.73941	-0.0815192	0.721322	0.866676
chr12	117340358	117340758	3.33207	3.40373	3.25667	-0.0815223	0.750942	0.883139
chr6	94195214	94195614	5.34539	5.44717	5.23589	-0.081525	0.747099	0.881126
chr14	73356795	73357195	4.43743	4.50214	4.36968	-0.081534	0.746035	0.880522
chr6	29149694	29150094	3.88266	3.95357	3.80807	-0.0815383	0.751028	0.88316
chr5	114952540	114952940	4.48523	4.53648	4.43209	-0.0815483	0.732137	0.872888
chr5	143988392	143988792	3.39595	3.48436	3.30175	-0.0815536	0.75156	0.883459
chr13	32343978	32344378	6.53455	6.64553	6.41431	-0.081557	0.742701	0.878612
chr9	56620701	56621101	3.51107	3.56954	3.45012	-0.0815599	0.749904	0.882643
chr12	102779421	102779821	4.917	4.97473	4.85686	-0.0815611	0.719638	0.865723
chr2	34896027	34896427	3.96217	4.03079	3.89012	-0.0815681	0.744588	0.879687
chr16	94979478	94979878	5.67852	5.74503	5.6088	-0.0815769	0.742283	0.87837
chr7	130991311	130991711	5.35703	5.41415	5.29755	-0.0815783	0.712655	0.861826
chr17	32357432	32357832	4.48825	4.54456	4.42964	-0.0815818	0.729938	0.871712
chr12	91788249	91788649	5.07753	5.13294	5.0199	-0.0815878	0.723047	0.867709
chr15	62397026	62397426	3.98603	4.04427	3.92533	-0.0815947	0.744956	0.879909
chr5	143102343	143102743	3.83449	3.89671	3.76947	-0.0816088	0.744631	0.879703
chr4	43542642	43543042	4.88876	4.93814	4.83762	-0.0816106	0.722122	0.867189
chr11	28854987	28855387	4.52813	4.58194	4.47224	-0.08163	0.740744	0.87742
chr4	86310350	86311143	5.09611	5.15009	5.04003	-0.0816411	0.735428	0.874644
chr1	121405244	121405644	3.5465	3.63565	3.45147	-0.0816442	0.751487	0.883442
chr15	51391337	51391737	4.21043	4.26905	4.14933	-0.0816469	0.742814	0.878677
chr18	66574430	66575125	5.71583	5.78609	5.64197	-0.0816472	0.747513	0.881374
chr1	78526315	78526715	6.76228	6.85444	6.66383	-0.0816485	0.749836	0.882602
chr5	149313910	149314569	4.42256	4.48464	4.35768	-0.0816514	0.744974	0.879912
chr15	25715757	25716157	3.96233	4.03616	3.88451	-0.0816519	0.746687	0.880918
chr8	120300530	120300930	6.62959	6.67659	6.58101	-0.0816596	0.696369	0.852442
chr11	117208327	117208727	5.90566	5.96162	5.84744	-0.0816616	0.721481	0.86676
chr14	32245910	32246310	6.36773	6.41846	6.31515	-0.0816628	0.690963	0.849235
chr1	158939791	158940191	4.08104	4.14639	4.01259	-0.0816679	0.744892	0.879873
chr4	11167362	11167762	3.72428	3.79886	3.64563	-0.081676	0.748797	0.882027
chr12	105585836	105586236	4.33868	4.39304	4.28219	-0.0816806	0.737594	0.875835
chr8	123071160	123071560	4.60553	4.66314	4.54553	-0.0816828	0.729515	0.871469
chr2	84941308	84941708	5.93745	5.987	5.88614	-0.0816874	0.714482	0.862898
chr3	8712699	8713099	4.84289	4.89683	4.78687	-0.0816922	0.728055	0.870604
chr11	68906440	68906840	5.50159	5.55551	5.44558	-0.0816934	0.717219	0.864406
chr12	88871556	88871956	6.04584	6.09789	5.99185	-0.081697	0.719842	0.86585
chr9	66110143	66110543	4.4894	4.55459	4.42112	-0.081701	0.733951	0.87398
chr12	76564412	76564812	4.58905	4.64822	4.52735	-0.0817057	0.727174	0.870117
chr16	43420223	43420623	3.20183	3.28251	3.11638	-0.0817088	0.751043	0.88316
chr5	21650268	21650668	5.5431	5.63932	5.44	-0.0817119	0.748482	0.88185
chr14	121749593	121750356	5.37891	5.43256	5.32318	-0.0817149	0.721207	0.866587
chr15	82982163	82982563	4.27949	4.33151	4.22553	-0.081716	0.734477	0.874227
chr7	133315564	133315964	4.33933	4.39434	4.28214	-0.0817161	0.738124	0.876143
chr5	31196386	31196786	6.72791	6.79003	6.663	-0.0817218	0.738816	0.876477
chr9	48707346	48707746	7.23485	7.28538	7.18248	-0.0817254	0.68841	0.847635
chr15	6169331	6169731	5.01624	5.07347	4.95664	-0.081727	0.733379	0.873653
chr10	127231117	127231517	4.07606	4.14682	4.00165	-0.0817273	0.742984	0.878757
chr10	4930067	4930467	5.08818	5.14057	5.03381	-0.0817274	0.72783	0.870476
chrX	12837850	12838250	4.75985	4.82121	4.69576	-0.0817295	0.726633	0.86979
chr12	112456191	112456591	4.47064	4.52325	4.41605	-0.0817301	0.738873	0.876504
chr7	35020499	35020899	4.33704	4.39928	4.27199	-0.0817305	0.735713	0.874782
chr18	36371469	36371869	4.23051	4.30645	4.15035	-0.0817334	0.750543	0.88299
chr6	92883827	92884227	5.40724	5.45975	5.35276	-0.081735	0.729627	0.871538
chr2	145664352	145664752	3.95014	4.0156	3.88157	-0.0817353	0.742044	0.878226
chr12	3436428	3436828	4.69148	4.75236	4.62791	-0.0817387	0.729141	0.871239
chr6	136555963	136556363	4.02733	4.10119	3.94949	-0.0817484	0.743088	0.878806
chr4	86526419	86526819	3.66418	3.72639	3.59916	-0.0817485	0.747547	0.881384
chr2	174859657	174860057	4.46051	4.52026	4.39818	-0.0817489	0.733105	0.873491
chr1	164276487	164276887	3.93984	4.01401	3.86165	-0.0817538	0.749889	0.882639
chr3	97076469	97076869	4.87582	4.94119	4.80735	-0.0817595	0.736239	0.875083
chr17	31351942	31352342	4.23446	4.30338	4.16208	-0.0817659	0.736926	0.875521
chr7	144566875	144567275	6.04294	6.10496	5.97813	-0.0817692	0.738907	0.876531
chr8	61687083	61687483	5.2116	5.3148	5.10044	-0.0817708	0.745447	0.880166
chr16	97804922	97805322	5.0427	5.10365	4.97905	-0.0817774	0.719006	0.865331
chr7	75104730	75105130	4.08067	4.14904	4.00891	-0.081788	0.746252	0.88065
chr3	68822012	68822412	4.67812	4.73988	4.6136	-0.081791	0.736339	0.875152
chr14	26497489	26497889	3.61801	3.69979	3.53132	-0.0818017	0.747142	0.881126
chr3	27407558	27407958	4.36573	4.43476	4.29322	-0.0818105	0.744173	0.879461
chr15	37755651	37756051	4.06686	4.12701	4.0041	-0.0818107	0.745859	0.880421
chr4	149965436	149965836	5.51765	5.57139	5.46183	-0.0818165	0.714203	0.862744
chr10	81155399	81156173	6.23915	6.28504	6.19174	-0.0818257	0.675835	0.840046
chr16	35232252	35232652	5.10664	5.16928	5.04117	-0.081827	0.740314	0.877217
chr18	84061256	84061656	4.81471	4.86571	4.76184	-0.0818287	0.720221	0.866084
chr14	7901818	7902218	5.50359	5.56183	5.44289	-0.0818361	0.73447	0.874223
chr6	41983160	41983560	3.4868	3.55209	3.41842	-0.0818382	0.749936	0.882661
chr2	11464586	11464986	7.23827	7.2943	7.17997	-0.0818608	0.718797	0.865212
chr3	27872794	27873194	4.64164	4.71217	4.56748	-0.0818624	0.748307	0.881771
chr9	82300087	82300487	4.16939	4.22289	4.11382	-0.0818694	0.743252	0.878925
chr12	109951947	109952347	3.6989	3.75731	3.63803	-0.0818701	0.746083	0.880544
chr9	56655148	56655548	5.90763	6.00678	5.80117	-0.0818802	0.747083	0.881126
chr2	39376003	39376403	3.42535	3.5092	3.33632	-0.0818834	0.750159	0.882806
chr7	67639016	67639416	5.65672	5.71442	5.59661	-0.0818846	0.721127	0.866578
chr14	100072715	100073115	3.81117	3.87509	3.74428	-0.0818881	0.743947	0.879342
chr14	67198649	67199049	4.31695	4.37314	4.25848	-0.0818885	0.73885	0.876491
chr18	72918526	72918926	5.84658	5.91274	5.77724	-0.0818908	0.740493	0.877288
chr5	114215071	114215471	3.74864	3.81733	3.67651	-0.0818912	0.74428	0.879507
chr7	19724188	19724588	5.72255	5.7799	5.66282	-0.0818982	0.727131	0.870088
chr4	155055971	155056371	3.64158	3.70402	3.57632	-0.0819025	0.74985	0.882611
chr8	118574321	118574721	4.79391	4.86288	4.72147	-0.0819138	0.733138	0.873503
chr18	63975297	63975697	3.27836	3.34053	3.21339	-0.0819151	0.750629	0.883023
chr5	121315129	121315529	5.09868	5.16082	5.03374	-0.0819157	0.74213	0.878271
chr18	15424695	15425095	4.48273	4.55509	4.40655	-0.0819172	0.747439	0.881319
chr16	18636385	18636785	3.37418	3.43813	3.30727	-0.0819206	0.749341	0.882364
chr8	128601526	128601926	4.33196	4.38661	4.27517	-0.0819248	0.742062	0.878226
chr14	76799779	76800179	3.7606	3.83528	3.68183	-0.081925	0.747218	0.881178
chr18	44631483	44631883	5.16144	5.22329	5.09681	-0.0819313	0.735748	0.874793
chr3	131057273	131057673	5.72611	5.82663	5.61806	-0.0819359	0.746486	0.880813
chr2	58309045	58309445	3.88247	3.94445	3.81772	-0.0819404	0.74362	0.879151
chr11	88113554	88113954	5.75058	5.8022	5.69704	-0.0819532	0.720158	0.866032
chr17	29801361	29801761	4.3559	4.42477	4.28357	-0.0819538	0.736151	0.875049
chr11	64003512	64003912	3.83556	3.89407	3.77458	-0.081978	0.741528	0.877897
chr6	21823386	21823786	6.23349	6.29764	6.16636	-0.0819782	0.738164	0.876159
chr10	22920904	22921304	4.67471	4.73039	4.6168	-0.0819853	0.728506	0.870932
chr16	57428777	57429177	4.40268	4.45315	4.35038	-0.0819861	0.739482	0.876866
chr8	12876721	12877121	6.81065	6.90523	6.70944	-0.0819867	0.748219	0.881729
chr1	153145862	153146262	4.41631	4.46933	4.36126	-0.0819904	0.731096	0.872299
chr11	94390789	94391189	5.86095	5.9195	5.79993	-0.0819942	0.73399	0.873996
chr2	7052064	7052464	3.81664	3.89089	3.73837	-0.0819967	0.74711	0.881126
chr5	124908839	124909239	5.80443	5.85415	5.75293	-0.0819987	0.70485	0.857474
chrX	13706376	13706776	4.40776	4.46596	4.34711	-0.082003	0.733262	0.87358
chr1	176816801	176817201	6.71656	6.77533	6.6553	-0.0820042	0.723127	0.86773
chr1	160228439	160228839	3.65009	3.72535	3.57069	-0.0820062	0.749443	0.882376
chr1	64025847	64026247	4.5209	4.58186	4.45724	-0.082008	0.743577	0.879126
chr3	95394351	95394751	4.43763	4.50143	4.37088	-0.0820185	0.730949	0.872247
chr3	157607759	157608159	2.49639	2.59358	2.39218	-0.0820194	0.746341	0.880723
chr5	149420424	149420824	4.98109	5.03497	4.92513	-0.0820254	0.723519	0.868008
chr1	29770908	29771308	3.29165	3.37115	3.2075	-0.0820305	0.750248	0.882829
chr2	53112577	53112977	3.61864	3.69195	3.54141	-0.0820325	0.748358	0.881796
chr4	48616229	48616629	3.66917	3.73585	3.59926	-0.0820338	0.747554	0.881384
chr16	35469012	35469412	4.67863	4.73364	4.62145	-0.0820354	0.733074	0.873472
chr2	83116230	83116630	3.88033	3.95181	3.80512	-0.0820384	0.741065	0.877644
chr13	24397115	24397515	4.50106	4.56001	4.4396	-0.082041	0.733309	0.873611
chr11	29645435	29645835	5.75365	5.82141	5.68255	-0.0820464	0.743777	0.879265
chr7	99067237	99067637	3.88192	3.95484	3.80512	-0.0820478	0.742457	0.878466
chr2	6071891	6072291	4.6997	4.75607	4.64104	-0.0820491	0.729273	0.871299
chr13	103435810	103436210	4.47684	4.5287	4.42305	-0.0820498	0.731031	0.872278
chr9	83113754	83114154	4.70111	4.76005	4.63965	-0.0820501	0.72798	0.870554
chr6	57544872	57545272	5.12961	5.19116	5.06532	-0.0820528	0.729066	0.871237
chr2	32758491	32758891	7.35192	7.427	7.27272	-0.0820564	0.749289	0.882328
chr2	26639113	26639513	7.04788	7.10557	6.98779	-0.0820604	0.726115	0.869484
chr6	72295946	72296346	4.09096	4.14196	4.0381	-0.082065	0.742031	0.878226
chr7	142437266	142437666	7.38346	7.46757	7.29413	-0.0820664	0.75016	0.882806
chr5	142991561	142992332	4.89261	4.95156	4.83115	-0.0820675	0.718456	0.865061
chr15	98625271	98625671	4.77903	4.83858	4.71692	-0.0820714	0.72393	0.868208
chr2	61058618	61059018	5.88319	5.93997	5.82408	-0.0820759	0.730933	0.872247
chr6	147277795	147278195	4.08918	4.15476	4.02047	-0.0820971	0.746897	0.881035
chr6	89308640	89309040	6.07405	6.1238	6.02253	-0.0821113	0.694221	0.851121
chr17	81425864	81426264	4.48973	4.53943	4.43826	-0.0821234	0.735185	0.874526
chr1	129461313	129461713	4.40217	4.50979	4.28586	-0.0821338	0.742476	0.878471
chr2	170700477	170700877	4.26802	4.32086	4.21318	-0.0821426	0.738532	0.876345
chr17	80426886	80427286	4.37695	4.43133	4.32045	-0.0821545	0.736521	0.875277
chr1	135481800	135482200	4.95225	5.01692	4.88456	-0.0821597	0.741705	0.878045
chr13	70806705	70807105	3.44579	3.53072	3.35555	-0.0821615	0.74931	0.882341
chr9	37782756	37783156	4.52663	4.58439	4.46646	-0.0821619	0.729015	0.871213
chr13	45560321	45560721	4.35254	4.41203	4.29049	-0.082162	0.734847	0.874363
chr16	18635171	18635571	3.6874	3.75976	3.61121	-0.0821677	0.742607	0.878541
chr17	71022572	71022972	3.8673	3.92781	3.80414	-0.0821681	0.742251	0.87835
chr9	80223028	80223428	4.57216	4.63747	4.50374	-0.0821741	0.734334	0.87416
chr1	73362014	73362414	4.23846	4.29723	4.17719	-0.0821807	0.736851	0.875471
chr13	105132362	105132762	5.1495	5.29458	4.98818	-0.082185	0.722385	0.867339
chr12	7820187	7820587	5.14141	5.25601	5.01691	-0.0821887	0.739517	0.876875
chr1	171350617	171351017	5.72175	5.78985	5.65027	-0.0821892	0.743894	0.879334
chr5	21033370	21033770	5.47056	5.52839	5.41032	-0.0821931	0.713542	0.862352
chr11	53683112	53683512	4.96711	5.02061	4.91154	-0.0821966	0.721066	0.866534
chr8	123379611	123380011	4.6678	4.72832	4.60464	-0.0822023	0.731285	0.872414
chr15	60745143	60745543	4.93672	4.99841	4.87227	-0.0822056	0.737471	0.875746
chr4	137033031	137033431	4.06566	4.13271	3.99533	-0.0822142	0.742994	0.87876
chr3	24692652	24693052	3.63958	3.71016	3.56537	-0.0822145	0.747886	0.88157
chr5	38477693	38478093	3.75215	3.81927	3.68174	-0.0822231	0.742167	0.878302
chr3	114031778	114032178	5.9196	5.96865	5.86883	-0.0822367	0.701232	0.855179
chr4	120682208	120682608	4.74021	4.80525	4.6721	-0.0822378	0.731071	0.87229
chr1	43128154	43128554	6.79181	6.87817	6.69996	-0.0822484	0.749411	0.882371
chr16	94696418	94696818	4.37808	4.43351	4.32045	-0.0822542	0.736975	0.875535
chr7	144120517	144120917	4.15812	4.22905	4.08352	-0.0822564	0.746944	0.881064
chr2	91749753	91750153	4.48829	4.54456	4.42974	-0.082261	0.726386	0.869653
chr2	8677544	8677944	3.26887	3.34842	3.18467	-0.082263	0.749415	0.882371
chr9	62008415	62008815	6.5133	6.60123	6.41965	-0.0822634	0.749154	0.882273
chr1	39262032	39262432	4.49281	4.55459	4.42827	-0.0822707	0.742801	0.87867
chr2	29999239	29999868	4.418	4.46748	4.36676	-0.0822728	0.73819	0.876176
chr15	93959840	93960240	3.67081	3.74289	3.59494	-0.082278	0.742394	0.878439
chr11	96553077	96553477	4.5568	4.61725	4.49371	-0.0823029	0.733179	0.873517
chr9	112023505	112023905	6.6356	6.72602	6.53914	-0.0823245	0.748417	0.88182
chr7	45351811	45352211	4.2937	4.35104	4.23398	-0.082326	0.73875	0.876453
chr7	40796810	40797210	4.05929	4.12014	3.99575	-0.0823304	0.73863	0.876391
chr9	36004238	36004638	3.48638	3.54457	3.42574	-0.0823366	0.747602	0.881408
chr15	5849624	5850024	3.95293	4.03543	3.86543	-0.0823399	0.749421	0.882373
chr2	167622393	167622793	6.52382	6.57868	6.46679	-0.0823492	0.710837	0.860744
chr6	134275842	134276242	4.151	4.21931	4.0793	-0.0823523	0.739311	0.876792
chr2	160917352	160917752	4.43363	4.50317	4.36057	-0.0823593	0.743164	0.878853
chr19	33062248	33062648	5.15212	5.20891	5.09299	-0.0823597	0.7338	0.873888
chr10	69594411	69594811	3.89418	3.95826	3.82712	-0.0823649	0.747038	0.881117
chr6	98933816	98934216	3.5655	3.63346	3.49417	-0.0823674	0.748895	0.882109
chr18	23452611	23453011	5.10442	5.16659	5.03946	-0.082377	0.742037	0.878226
chr8	89664975	89665375	6.02687	6.09449	5.95593	-0.0823984	0.741387	0.877829
chr7	132615947	132616347	3.69039	3.76524	3.61144	-0.0824019	0.743595	0.879138
chr8	85412229	85412629	5.09871	5.15395	5.04128	-0.0824117	0.721804	0.866983
chr14	98972498	98972898	3.17759	3.24497	3.10691	-0.0824145	0.749227	0.882293
chr18	74489512	74489912	5.62761	5.7002	5.55117	-0.0824175	0.745998	0.880514
chr11	59154591	59154991	4.15687	4.20855	4.10327	-0.0824217	0.736007	0.874966
chr7	45025567	45025967	5.55733	5.60733	5.50552	-0.0824284	0.704663	0.857358
chr8	92735761	92736161	4.46147	4.51478	4.40611	-0.082436	0.735955	0.874941
chr3	107801439	107801839	4.66506	4.7289	4.59827	-0.0824439	0.742309	0.878389
chr16	77472589	77472989	3.38485	3.45287	3.31347	-0.082444	0.748159	0.881708
chr11	79746592	79746992	4.40768	4.47163	4.34076	-0.0824463	0.737404	0.875729
chr11	44922460	44922860	3.57295	3.64743	3.49442	-0.0824543	0.747223	0.881179
chr2	166573623	166574023	6.05176	6.14394	5.95329	-0.0824611	0.747731	0.881462
chr2	156923908	156924308	2.81567	2.9168	2.70691	-0.0824683	0.74823	0.881729
chr10	94520965	94521365	4.89923	4.95535	4.84084	-0.0824742	0.724713	0.868645
chr1	74794507	74794907	5.30798	5.3564	5.25788	-0.0824847	0.709816	0.860234
chr11	97481709	97482109	4.52982	4.58863	4.4685	-0.082496	0.743064	0.878795
chr17	16155702	16156493	4.58238	4.63488	4.5279	-0.0825021	0.727485	0.870302
chr9	55392370	55392770	6.3692	6.42527	6.31086	-0.0825032	0.717803	0.864714
chr3	14953955	14954355	3.62848	3.71926	3.53161	-0.0825061	0.748517	0.881857
chr9	95613748	95614148	4.25096	4.31683	4.18194	-0.0825234	0.733353	0.87364
chr7	134188516	134188916	5.09977	5.16403	5.03251	-0.082533	0.723653	0.86809
chr11	95751000	95751400	5.10057	5.1607	5.03782	-0.0825336	0.716815	0.864189
chr13	52662087	52662487	4.56637	4.62594	4.50425	-0.0825374	0.734901	0.874383
chr14	17929872	17930272	3.6938	3.76223	3.62196	-0.0825384	0.746708	0.88093
chr15	91534026	91534426	3.96621	4.03413	3.89493	-0.0825466	0.740341	0.877224
chr11	79887502	79887902	5.1404	5.1879	5.09129	-0.0825489	0.718643	0.865136
chr7	133572051	133572451	4.17085	4.22396	4.11572	-0.0825516	0.741841	0.878135
chr14	31895756	31896156	4.29491	4.36107	4.22556	-0.0825568	0.734111	0.874039
chr14	67074219	67074619	6.22333	6.27642	6.16821	-0.0825636	0.716152	0.863791
chr12	80958066	80958466	4.7487	4.81293	4.68148	-0.0825734	0.73458	0.874271
chr4	129272313	129272713	7.14444	7.22374	7.06053	-0.0825754	0.748584	0.881909
chr8	41429464	41429864	5.71708	5.78598	5.64472	-0.0825829	0.743034	0.878775
chr4	46339587	46339987	4.32479	4.39229	4.25397	-0.082585	0.736851	0.875471
chr15	35800150	35800550	5.8703	5.92022	5.81859	-0.0825921	0.710594	0.860607
chr2	104582551	104582951	4.77414	4.83788	4.70744	-0.082594	0.737783	0.875965
chr11	68882126	68882526	4.12798	4.1932	4.05966	-0.0825961	0.735491	0.874666
chr13	25070798	25071198	4.76174	4.83088	4.68911	-0.0825963	0.744651	0.879709
chr5	136126327	136126727	3.99264	4.06008	3.92189	-0.0826056	0.741074	0.87765
chr5	17112057	17112457	5.46604	5.52656	5.40288	-0.0826082	0.735308	0.874564
chr3	149239624	149240024	6.2281	6.32547	6.12369	-0.0826167	0.745622	0.880262
chr19	55825422	55825822	4.97718	5.03497	4.91699	-0.0826309	0.721887	0.867046
chr4	109076440	109076840	4.54091	4.6082	4.47033	-0.0826329	0.732837	0.873302
chr4	131897698	131898098	3.64962	3.72832	3.56638	-0.0826342	0.743352	0.878986
chr2	51273366	51273766	4.76771	4.82239	4.71088	-0.0826375	0.719226	0.865465
chr1	153601777	153602177	4.03925	4.102	3.97365	-0.082646	0.744014	0.879394
chr5	136382635	136383035	5.13074	5.1918	5.06698	-0.082655	0.736856	0.875471
chr11	78128681	78129081	4.837	4.89696	4.77444	-0.0826583	0.722287	0.867281
chr3	52693034	52693434	6.23087	6.2992	6.15914	-0.0826627	0.741723	0.878056
chr7	78081829	78082229	5.52544	5.59439	5.45303	-0.0826672	0.74159	0.877951
chr17	25365022	25365422	3.93766	4.006	3.86591	-0.0826724	0.744556	0.879665
chr5	140383598	140383998	6.51769	6.60997	6.41911	-0.0826735	0.747089	0.881126
chr8	119503281	119503681	4.11581	4.16705	4.06269	-0.0826814	0.733128	0.873501
chr2	166697883	166698606	5.07547	5.13238	5.01622	-0.082693	0.711541	0.861162
chr15	96265927	96266327	4.41979	4.47947	4.35755	-0.0826932	0.732756	0.873257
chr6	72803748	72804148	4.81835	4.87555	4.75878	-0.0826943	0.724849	0.868714
chr4	104729263	104729663	6.13694	6.24487	6.02029	-0.0827034	0.741263	0.877758
chr3	56706045	56706445	4.06829	4.14184	3.99079	-0.0827117	0.74699	0.881087
chr8	107385294	107385694	4.78904	4.84281	4.73319	-0.0827119	0.725635	0.869204
chr15	81997006	81997406	4.03551	4.11201	3.95474	-0.0827168	0.742896	0.878718
chr12	108373568	108373968	5.66074	5.71209	5.60749	-0.0827271	0.717836	0.864727
chr5	151270693	151271093	4.21834	4.33615	4.09005	-0.0827274	0.73712	0.875584
chr2	116052560	116052960	4.5238	4.59188	4.45235	-0.0827296	0.734061	0.874021
chr12	82173821	82174221	5.33227	5.39155	5.27044	-0.0827343	0.727682	0.870387
chr1	105669733	105670133	4.39256	4.46711	4.31394	-0.0827345	0.744729	0.879752
chr16	87036930	87037330	4.80775	4.87663	4.73543	-0.0827399	0.745205	0.880019
chr5	137642793	137643193	5.81444	5.86386	5.76326	-0.082742	0.685628	0.846319
chr10	21757851	21758251	4.80484	4.86571	4.74129	-0.0827442	0.730036	0.871753
chr19	23834786	23835186	3.89914	3.95486	3.84118	-0.0827452	0.74604	0.880522
chr8	107200707	107201107	4.26382	4.32984	4.19464	-0.082751	0.738598	0.876373
chr12	79871179	79871579	4.91959	4.98244	4.85387	-0.0827544	0.723332	0.867878
chr3	93537127	93537527	7.83196	7.92571	7.73171	-0.0827728	0.746321	0.880708
chr1	53944715	53945115	5.98175	6.03048	5.93131	-0.0827805	0.697082	0.852837
chr16	97667568	97667968	5.29461	5.35605	5.23044	-0.0827929	0.728928	0.871174
chr16	43286431	43286831	4.39846	4.45342	4.34132	-0.0827948	0.727535	0.870322
chr13	97249466	97249866	5.96193	6.03071	5.8897	-0.0828003	0.74352	0.879089
chr18	75668628	75669028	4.39323	4.45672	4.32681	-0.0828011	0.740161	0.877162
chr17	79350938	79351338	5.10864	5.17431	5.03984	-0.0828031	0.738433	0.876281
chrX	36749462	36749862	4.10495	4.16146	4.04613	-0.0828039	0.73522	0.874536
chr1	168325736	168326136	5.35818	5.40803	5.30655	-0.0828058	0.705422	0.857812
chr4	133452874	133453274	3.61252	3.68525	3.53593	-0.0828062	0.745728	0.880341
chr1	168268702	168269102	4.8581	4.9124	4.80168	-0.0828202	0.711582	0.861194
chr13	60440640	60441040	4.71255	4.77279	4.64967	-0.0828226	0.722493	0.867368
chr18	20642860	20643260	4.93439	4.99546	4.87062	-0.0828272	0.72964	0.871538
chr5	139448020	139448420	4.16266	4.21615	4.1071	-0.082833	0.7355	0.874668
chr13	30214983	30215383	4.00918	4.07121	3.94436	-0.0828462	0.737016	0.875556
chr10	69572576	69572976	4.25404	4.31348	4.19205	-0.0828493	0.734081	0.874026
chr17	73985973	73986373	5.76581	5.86315	5.66142	-0.0828548	0.745136	0.87999
chr19	25360800	25361200	4.4956	4.5531	4.43572	-0.082855	0.724367	0.868458
chr7	102298386	102298786	4.10889	4.17227	4.0426	-0.0828611	0.740787	0.877439
chr8	109548744	109549144	4.47145	4.53393	4.40613	-0.0828772	0.736263	0.875084
chr13	32549937	32550337	4.18221	4.24217	4.11964	-0.0828783	0.739936	0.877041
chr19	10993955	10994355	4.27661	4.34245	4.20762	-0.0828795	0.733332	0.873624
chr13	41582984	41583384	4.55464	4.61774	4.48865	-0.0828807	0.739805	0.876977
chr8	12395414	12395814	3.79021	3.86222	3.71441	-0.0828909	0.744243	0.8795
chr13	76466024	76466424	4.1568	4.28531	4.0157	-0.0829	0.728257	0.870726
chr10	78446755	78447155	4.56908	4.62482	4.51109	-0.0829112	0.731429	0.872498
chr18	89196607	89197007	3.58859	3.66067	3.51272	-0.0829143	0.745531	0.880204
chr8	109970318	109970718	4.67317	4.73738	4.60597	-0.0829215	0.727995	0.870559
chr3	147853248	147853648	4.06459	4.12969	3.9964	-0.0829216	0.740329	0.877217
chr3	95910705	95911105	3.72119	3.79872	3.63926	-0.0829282	0.744053	0.879401
chr4	128402006	128402406	4.65674	4.71316	4.59804	-0.0829335	0.733994	0.873996
chr2	147928143	147928543	4.71164	4.77644	4.64379	-0.0829355	0.72922	0.871272
chr8	69815505	69815905	4.74341	4.79711	4.68764	-0.0829379	0.725424	0.869055
chr4	120154120	120154520	3.86832	3.93437	3.79909	-0.0829411	0.745826	0.880396
chr6	88012545	88012945	5.76085	5.82802	5.69038	-0.0829447	0.742483	0.878475
chr9	60077749	60078149	3.7761	3.84174	3.70733	-0.0829482	0.744714	0.879751
chr13	81754918	81755318	3.95245	4.0049	3.89803	-0.0829485	0.737065	0.875582
chr9	15536759	15537159	3.93119	4.0061	3.85217	-0.0829507	0.741342	0.877802
chr7	38226328	38226728	5.73071	5.79459	5.66387	-0.0829572	0.736099	0.875028
chr3	152384092	152384492	4.03294	4.09261	3.9707	-0.0829596	0.736205	0.87508
chr5	142738205	142738956	5.17841	5.22687	5.12826	-0.0829709	0.712132	0.86151
chr9	42317224	42317624	4.34821	4.41755	4.27537	-0.0829735	0.738217	0.876182
chr18	6237786	6238186	6.15104	6.2028	6.09734	-0.0829811	0.688021	0.847415
chr18	63356529	63356929	5.07674	5.1303	5.02111	-0.0829863	0.716436	0.863946
chr1	93649666	93650066	4.19882	4.25762	4.13752	-0.0829863	0.741854	0.878141
chr4	135624523	135624923	5.5148	5.58426	5.44182	-0.0829948	0.741431	0.877832
chr14	22817309	22817709	4.56891	4.62808	4.50722	-0.0830025	0.721173	0.866581
chr11	63969634	63970034	4.29875	4.37086	4.22285	-0.0830037	0.740986	0.877591
chr5	99329074	99329474	4.02805	4.08789	3.96562	-0.0830068	0.734403	0.874197
chr1	57674725	57675125	5.86379	5.9152	5.81048	-0.0830179	0.718179	0.864925
chr5	74208473	74208873	6.47348	6.53677	6.40729	-0.0830191	0.736008	0.874966
chr11	63162169	63162569	4.90904	4.96222	4.85383	-0.0830201	0.731411	0.872494
chr2	48513737	48514137	4.81494	4.93792	4.68049	-0.0830391	0.733091	0.873484
chr3	117459499	117459899	4.52711	4.59659	4.45411	-0.0830432	0.742445	0.878466
chr17	87478635	87479035	4.71184	4.76619	4.65537	-0.0830442	0.724147	0.868328
chr9	77782996	77783396	4.51952	4.57882	4.45766	-0.0830526	0.727472	0.870302
chr18	15283117	15283517	3.73981	3.82909	3.64463	-0.0830531	0.747144	0.881126
chr13	99305194	99305594	4.95315	5.00618	4.8981	-0.0830531	0.732139	0.872888
chr19	16490775	16491509	4.91579	4.972	4.85731	-0.083056	0.721723	0.866929
chr4	45573002	45573402	3.86592	3.92523	3.80406	-0.0830566	0.738477	0.876307
chr9	27362542	27362942	3.76034	3.8208	3.69725	-0.0830583	0.743414	0.87903
chr17	27867169	27867569	3.60696	3.67901	3.53113	-0.0830597	0.745424	0.880158
chr11	119361809	119362209	4.19278	4.25516	4.12758	-0.0830605	0.734832	0.874355
chr13	51571595	51571995	4.17801	4.24567	4.10701	-0.0830607	0.736899	0.875499
chr7	132556595	132556995	5.26954	5.33781	5.19789	-0.0830679	0.740065	0.877101
chr16	18341516	18341916	5.40647	5.46631	5.34404	-0.0830785	0.733954	0.87398
chrX	166040876	166041276	5.60193	5.71899	5.47451	-0.0830819	0.735796	0.874823
chr1	181996182	181996582	4.36029	4.41828	4.29987	-0.0830823	0.735263	0.874554
chr8	94473468	94473868	4.07692	4.15322	3.99636	-0.0831185	0.745251	0.880043
chr1	5989031	5989431	3.24868	3.32321	3.17009	-0.0831411	0.746136	0.880583
chr15	96815993	96816393	4.85697	4.92243	4.78839	-0.0831413	0.739016	0.876581
chr10	128448983	128449383	4.8295	4.88977	4.76661	-0.0831496	0.717828	0.864727
chr7	118462989	118463389	5.63582	5.68483	5.58508	-0.083151	0.700011	0.854539
chr4	84119518	84119918	3.61888	3.68114	3.55381	-0.0831588	0.742181	0.878309
chr7	5032719	5033119	4.49688	4.55769	4.43341	-0.0831591	0.730218	0.871862
chr14	84324647	84325047	3.14101	3.23998	3.03474	-0.0831614	0.74691	0.881041
chr17	33804279	33804679	4.13643	4.19577	4.07455	-0.0831743	0.735947	0.874941
chr6	35150114	35150514	4.39034	4.45956	4.31763	-0.0831744	0.740086	0.877113
chr7	30251925	30252325	4.03641	4.0886	3.98226	-0.0831798	0.741447	0.877838
chr1	182383828	182384228	5.04726	5.15416	4.9318	-0.0831887	0.73969	0.876956
chr15	99098018	99098418	5.03129	5.08444	4.97611	-0.0831902	0.71834	0.865008
chr5	99128735	99129135	5.14318	5.21877	5.06342	-0.0831902	0.743849	0.879323
chr6	51041999	51042399	3.55488	3.62379	3.48252	-0.0831904	0.743272	0.87894
chr17	9422900	9423300	4.07451	4.15201	3.99261	-0.0831928	0.740901	0.877539
chr10	89708765	89709165	5.85593	5.90875	5.8011	-0.0831941	0.69	0.848558
chr15	99036463	99036863	5.66847	5.73049	5.60365	-0.0831963	0.73249	0.873106
chr8	125995092	125995492	6.66171	6.72606	6.59437	-0.0832035	0.735735	0.87479
chr11	113186479	113186879	3.83379	3.90077	3.76354	-0.0832053	0.739713	0.876961
chr7	131325017	131325417	4.39367	4.46622	4.31728	-0.0832186	0.741623	0.877979
chr16	52201299	52201699	3.70921	3.77745	3.63758	-0.0832288	0.744211	0.879479
chr10	43473546	43473946	4.51802	4.58218	4.45087	-0.0832339	0.731778	0.872705
chr3	62449879	62450279	4.42531	4.4897	4.35792	-0.0832434	0.736979	0.875535
chr8	109941853	109942253	5.56798	5.62363	5.51009	-0.0832458	0.726751	0.86983
chr10	61392353	61392753	5.18152	5.23775	5.123	-0.0832518	0.71461	0.862976
chr2	150799840	150800240	4.24452	4.31515	4.17025	-0.0832528	0.734231	0.874082
chr2	172493968	172494368	3.6446	3.71465	3.57097	-0.0832563	0.743974	0.87935
chr19	22354007	22354407	5.24101	5.31179	5.16658	-0.0832583	0.736962	0.875535
chr8	60664331	60664731	5.23525	5.31007	5.15634	-0.0832662	0.745	0.879918
chr19	24860425	24860825	4.44537	4.49529	4.39367	-0.0832698	0.730077	0.871774
chr18	76546000	76546400	3.57085	3.63284	3.50607	-0.0832711	0.745168	0.880003
chr1	61181769	61182169	3.82627	3.88958	3.76005	-0.0832757	0.739286	0.876789
chr4	41708312	41708712	5.64768	5.70093	5.59239	-0.0832785	0.68989	0.848496
chr8	125343849	125344249	7.38955	7.44391	7.33306	-0.0832864	0.70792	0.859184
chr11	69350644	69351044	4.28248	4.34372	4.21852	-0.0832866	0.735511	0.87467
chr9	56467159	56467559	5.30711	5.35946	5.25278	-0.0832946	0.714212	0.862744
chr15	78853240	78853640	5.39761	5.4501	5.34313	-0.0832993	0.708547	0.859501
chr2	164144006	164144406	4.54794	4.61613	4.47637	-0.083303	0.738152	0.876154
chr9	113691248	113691648	3.74976	3.81927	3.67673	-0.0833088	0.739283	0.876789
chr7	19410754	19411154	4.81198	4.86975	4.7518	-0.0833152	0.729276	0.871299
chr4	56720487	56720887	4.07441	4.1335	4.01279	-0.0833208	0.734139	0.874039
chr1	185741588	185741988	4.16837	4.23428	4.0993	-0.0833231	0.733632	0.873815
chr1	55412582	55412982	4.50578	4.56474	4.44431	-0.0833241	0.731642	0.872637
chr13	81673119	81673519	3.91699	3.98226	3.84862	-0.0833254	0.742474	0.878471
chr19	22687629	22688029	4.16885	4.24319	4.09047	-0.08333	0.74561	0.880252
chr6	33027473	33027873	5.30088	5.3584	5.24098	-0.0833336	0.707049	0.858724
chr5	72828104	72828504	4.40483	4.47532	4.33072	-0.0833341	0.740377	0.877258
chr9	14083465	14083865	4.83974	4.89742	4.77964	-0.0833419	0.715161	0.863257
chr9	122635142	122635542	4.95513	5.01238	4.89552	-0.0833426	0.731409	0.872494
chr10	52982933	52983333	4.73045	4.78644	4.67221	-0.0833437	0.732329	0.873012
chrX	61600748	61601148	2.86795	2.9758	2.75139	-0.083346	0.743429	0.879032
chr11	94379086	94379486	6.36571	6.42982	6.29863	-0.0833567	0.731251	0.872407
chr9	51312892	51313292	5.85425	5.91392	5.792	-0.0833605	0.717315	0.864423
chr5	22343914	22344314	4.15511	4.22298	4.0839	-0.0833607	0.736763	0.875415
chr6	55358625	55359025	4.57907	4.6396	4.51589	-0.0833611	0.720304	0.866102
chr15	6320376	6320776	5.06188	5.12081	5.00044	-0.0833689	0.733509	0.873741
chr1	182310613	182311013	4.15834	4.22572	4.08765	-0.08337	0.735301	0.874561
chr4	141286880	141287280	6.71896	6.80182	6.63105	-0.0833776	0.746391	0.880755
chr5	87143088	87143488	4.41068	4.46588	4.35328	-0.0833865	0.731711	0.872678
chr6	28562253	28562653	4.27596	4.33984	4.20912	-0.0833887	0.739854	0.876993
chr11	30257094	30257494	4.09681	4.16037	4.03032	-0.0833892	0.738143	0.876151
chr16	24669084	24669484	3.7751	3.84881	3.69742	-0.0833993	0.745325	0.880099
chr7	46997756	46998156	6.25285	6.3135	6.18955	-0.0834017	0.712641	0.861818
chr12	69559196	69559596	4.21008	4.26426	4.15377	-0.0834033	0.734428	0.874213
chr7	102451128	102451528	3.45756	3.53597	3.37464	-0.0834067	0.746279	0.880668
chr14	70043110	70043510	3.80954	3.86774	3.7489	-0.0834074	0.741918	0.878176
chr6	29655218	29655618	5.0477	5.1099	4.9827	-0.0834078	0.735405	0.874623
chr19	6552281	6552681	5.88407	5.94292	5.82271	-0.083424	0.71667	0.864089
chr11	35244477	35244877	4.35724	4.41516	4.29691	-0.0834267	0.726705	0.869826
chr13	101702028	101702428	4.29024	4.35467	4.22279	-0.0834275	0.731245	0.872407
chr11	22268491	22268891	4.08994	4.14074	4.0373	-0.0834297	0.735747	0.874793
chr19	12740525	12740925	3.43182	3.51092	3.34814	-0.0834367	0.746158	0.880596
chr12	45597919	45598319	4.2133	4.27391	4.15003	-0.0834673	0.7302	0.871849
chr9	36961915	36962315	4.46407	4.52494	4.40052	-0.0834722	0.723308	0.867858
chr1	189719411	189719811	3.82012	3.88865	3.74817	-0.0834783	0.743963	0.879342
chr13	45667639	45668039	4.7575	4.8273	4.68414	-0.0834784	0.741794	0.87811
chr14	28429777	28430177	3.93933	4.00574	3.86972	-0.0834933	0.743959	0.879342
chr2	139693516	139693916	4.63209	4.73795	4.51785	-0.0835156	0.740434	0.877267
chr1	155999038	155999438	3.87868	3.94139	3.81311	-0.0835205	0.738016	0.876081
chr12	73295481	73295881	4.66564	4.73208	4.59599	-0.0835367	0.732487	0.873106
chrX	53694265	53694665	4.06362	4.13582	3.9876	-0.0835398	0.741417	0.877832
chr11	88840857	88841257	4.52931	4.57851	4.47837	-0.0835438	0.72894	0.871177
chr1	191305550	191305950	5.5985	5.65235	5.54255	-0.0835518	0.698216	0.853521
chr5	102624046	102624446	4.16915	4.23501	4.10013	-0.0835527	0.734724	0.874326
chr18	9411138	9411538	4.70426	4.78229	4.62177	-0.0835597	0.744705	0.879751
chr18	25367636	25368036	5.93333	6.04074	5.81728	-0.0835601	0.739541	0.8769
chr10	20066063	20066463	4.19792	4.26212	4.13072	-0.0835611	0.739335	0.876802
chr17	73360371	73360771	3.24426	3.32124	3.16294	-0.0835639	0.745166	0.880003
chr17	86946462	86946862	4.19188	4.25681	4.1239	-0.0835658	0.734439	0.874213
chr2	128236584	128236984	4.11852	4.198	4.03441	-0.083595	0.744728	0.879752
chr8	119879933	119880333	4.04769	4.10929	3.98333	-0.0836103	0.734003	0.873997
chr4	120887695	120888095	4.73877	4.79851	4.67644	-0.083615	0.720593	0.866242
chr2	167111033	167111433	4.32887	4.38753	4.26772	-0.0836159	0.731707	0.872678
chr10	21156401	21156801	4.96981	5.03502	4.90152	-0.0836206	0.731306	0.872432
chr2	60609366	60609766	4.41309	4.47498	4.34843	-0.0836231	0.732967	0.873376
chr9	122733191	122733591	4.0768	4.14604	4.00406	-0.0836237	0.738954	0.876551
chr9	112042170	112042570	5.71245	5.81063	5.60709	-0.0836289	0.742855	0.878691
chr18	46142511	46142911	4.28127	4.35169	4.20724	-0.0836407	0.74046	0.877271
chr10	83277334	83277734	4.30601	4.37962	4.22844	-0.0836427	0.742107	0.878253
chr10	36609184	36609584	3.89074	3.9639	3.81367	-0.083647	0.742563	0.878513
chr1	132164754	132165154	3.34548	3.41572	3.27165	-0.0836479	0.744367	0.879529
chr10	95361999	95362399	6.21056	6.26005	6.15931	-0.083649	0.680389	0.842795
chr3	121703157	121703557	4.48767	4.55259	4.41969	-0.0836575	0.736943	0.875523
chr3	108710050	108710450	3.67294	3.7379	3.60491	-0.0836696	0.741425	0.877832
chr13	94239567	94239967	4.61309	4.67255	4.55107	-0.0836698	0.720907	0.866471
chr8	86765724	86766124	5.87262	5.93252	5.81012	-0.083671	0.728038	0.870588
chr1	156057164	156057564	5.94885	6.01673	5.87761	-0.0836776	0.739309	0.876792
chr13	54675854	54676254	5.33584	5.39853	5.27031	-0.0836789	0.720529	0.866205
chr10	72663911	72664311	4.57947	4.6447	4.51117	-0.0836808	0.737014	0.875556
chr9	55535890	55536290	4.80643	4.86565	4.74469	-0.0836825	0.713269	0.862224
chr8	85100343	85100743	3.89721	3.97455	3.81549	-0.083688	0.740764	0.877434
chr2	152678366	152678766	5.76868	5.8245	5.71062	-0.0836912	0.712137	0.861512
chr8	25438178	25438578	5.59772	5.65569	5.53732	-0.0836927	0.715742	0.863525
chr11	62986610	62987010	4.92726	4.98258	4.86974	-0.0836972	0.718941	0.865274
chr17	10599145	10599545	3.74408	3.81788	3.66629	-0.083699	0.740485	0.877287
chr11	119072275	119072675	3.89407	3.95182	3.8339	-0.083705	0.737012	0.875556
chr11	95486841	95487241	3.60424	3.66963	3.53574	-0.0837097	0.740422	0.877266
chr1	89025389	89025789	3.89403	3.96942	3.81448	-0.0837221	0.736901	0.875499
chr19	47302495	47302895	7.17334	7.25213	7.08999	-0.0837239	0.744969	0.879912
chr4	149905525	149905925	5.06148	5.11817	5.00247	-0.0837289	0.724311	0.868408
chr2	98958856	98959256	2.71557	2.80352	2.62192	-0.0837415	0.7424	0.878439
chr4	57249103	57249503	4.4436	4.49771	4.38738	-0.0837425	0.731926	0.872769
chr7	70505778	70506178	5.54125	5.59501	5.4854	-0.0837443	0.706722	0.858545
chr11	90954334	90954734	3.9294	3.99732	3.85813	-0.0837467	0.741606	0.877963
chr2	31884758	31885158	4.04679	4.10394	3.98729	-0.0837504	0.73812	0.876143
chr7	28477375	28477775	4.03544	4.10234	3.9653	-0.0837512	0.73636	0.875172
chr1	171130133	171130533	4.22309	4.29453	4.14792	-0.0837516	0.733902	0.873944
chr13	54455777	54456177	3.65271	3.71928	3.58293	-0.0837522	0.742	0.878211
chr5	140739879	140740279	5.94711	6.01028	5.88104	-0.0837627	0.728136	0.870674
chr2	118306480	118306880	5.69348	5.7541	5.6302	-0.0837692	0.72086	0.866437
chr15	83341841	83342241	4.50421	4.55511	4.45145	-0.0837741	0.724007	0.868258
chr9	92465343	92465743	3.5119	3.58628	3.43348	-0.0837752	0.742065	0.878226
chr1	135003876	135004276	3.87064	3.9314	3.8072	-0.0837795	0.741205	0.877711
chr6	139464977	139465377	4.13259	4.19759	4.06453	-0.0837828	0.73204	0.872833
chr2	65704409	65704809	3.12973	3.21867	3.03494	-0.0837836	0.744752	0.879759
chr8	57405273	57405673	5.44202	5.5416	5.33505	-0.0837856	0.741655	0.878003
chr11	120954943	120955343	5.9826	6.04036	5.92243	-0.0837902	0.720241	0.866084
chr9	119561705	119562105	4.48952	4.54774	4.42885	-0.0837928	0.729839	0.871653
chr19	40350660	40351060	4.64758	4.7029	4.59005	-0.0838053	0.733683	0.873835
chr13	16968980	16969380	4.54789	4.60515	4.48826	-0.0838108	0.723224	0.867797
chr4	155016956	155017356	3.58568	3.65478	3.51311	-0.0838249	0.741387	0.877829
chr8	33742404	33742804	3.90475	3.9733	3.83279	-0.0838254	0.740554	0.87731
chr11	32634859	32635259	4.27987	4.34852	4.2078	-0.0838262	0.73972	0.876961
chr19	52632487	52632887	5.66636	5.72209	5.60839	-0.0838383	0.724266	0.868386
chr1	121053690	121054090	4.26325	4.32086	4.20325	-0.0838478	0.729314	0.871327
chr3	148833246	148833646	3.39579	3.46747	3.32036	-0.0838502	0.744119	0.879434
chr7	92248606	92249006	4.13756	4.20492	4.0669	-0.0838579	0.73889	0.876516
chr18	66113319	66113719	4.40708	4.4641	4.3477	-0.083865	0.724817	0.868705
chr2	104604732	104605132	3.93306	4.0011	3.86165	-0.0838739	0.740485	0.877287
chr11	65220395	65220795	3.94222	4.00648	3.87497	-0.0838796	0.738367	0.876261
chr13	54320697	54321097	3.47917	3.5531	3.40125	-0.0838796	0.740737	0.87742
chr4	104914899	104915299	6.14385	6.20011	6.08532	-0.083893	0.710534	0.860583
chr11	102050078	102050478	4.8222	4.87803	4.76412	-0.0838958	0.717241	0.864406
chr10	60725511	60725911	3.94134	4.01232	3.8667	-0.0838967	0.73562	0.874735
chr5	121144433	121144833	4.07684	4.1498	3.99998	-0.0839002	0.740208	0.877168
chr2	68086869	68087269	4.76193	4.82453	4.69648	-0.0839059	0.734516	0.874261
chr16	15055474	15055874	4.53842	4.59285	4.48186	-0.0839093	0.727665	0.870385
chr5	46486920	46487320	4.38587	4.44911	4.31973	-0.0839127	0.734933	0.874404
chr16	58421927	58422327	6.62937	6.67821	6.57881	-0.0839183	0.686298	0.846651
chr10	22002093	22002493	6.06093	6.12415	5.9948	-0.0839212	0.726845	0.869854
chr7	18858562	18858962	6.50509	6.56034	6.44764	-0.0839217	0.711152	0.86095
chr2	92067733	92068133	4.41786	4.46925	4.36458	-0.083922	0.728556	0.87096
chr2	30377711	30378111	4.95288	5.0105	4.89287	-0.083923	0.715963	0.863678
chr18	63324720	63325120	4.47192	4.54254	4.39766	-0.0839243	0.735434	0.874647
chr2	102132652	102133052	3.67633	3.73983	3.60991	-0.0839244	0.743475	0.879059
chr17	47654157	47654557	5.20511	5.2736	5.1332	-0.0839246	0.73572	0.874782
chr10	77685386	77685786	3.84576	3.9137	3.77446	-0.083931	0.73863	0.876391
chr11	61146607	61147007	4.682	4.74589	4.61516	-0.0839529	0.725808	0.869301
chr2	30628637	30629037	4.09643	4.1562	4.03408	-0.0839681	0.732962	0.873375
chr11	16781495	16781895	4.62815	4.69102	4.56242	-0.0839739	0.724478	0.86853
chr3	34198190	34198590	4.86786	4.94036	4.79152	-0.0839807	0.741176	0.877702
chr1	52144854	52145254	5.91968	5.98766	5.84833	-0.0839838	0.736309	0.875125
chr19	44761512	44761912	4.82229	4.88281	4.75911	-0.0839866	0.73002	0.871753
chr6	118977374	118977774	4.29847	4.3624	4.23157	-0.0840021	0.733238	0.873565
chr12	91523445	91523845	3.49236	3.57792	3.4014	-0.0840043	0.743732	0.879245
chr4	133384742	133385142	5.48092	5.53547	5.42423	-0.0840051	0.711451	0.861099
chr4	106017322	106017722	5.93066	5.99337	5.8651	-0.0840062	0.727512	0.870314
chr5	17741409	17741809	2.90242	2.99853	2.79945	-0.084012	0.743881	0.879334
chr4	139978717	139979117	6.57763	6.66962	6.47937	-0.084014	0.743621	0.879151
chr19	40319032	40319432	3.93508	3.99276	3.875	-0.0840238	0.734828	0.874355
chr6	67010712	67011112	6.36161	6.41603	6.30505	-0.0840239	0.701262	0.855198
chr14	72377234	72377634	4.20765	4.2733	4.13888	-0.0840335	0.733508	0.873741
chr8	94156065	94156465	4.55717	4.6291	4.48147	-0.0840388	0.737439	0.875744
chr7	16559829	16560229	3.7119	3.77646	3.64432	-0.0840411	0.74098	0.877587
chr1	153155371	153155771	6.10447	6.15453	6.05262	-0.0840431	0.693757	0.850906
chr2	30356886	30357286	5.55959	5.60858	5.50888	-0.0840455	0.700539	0.854811
chr1	37968857	37969257	6.82431	6.928	6.71258	-0.0840477	0.739759	0.876968
chr4	119076380	119076780	4.57825	4.6385	4.51537	-0.0840526	0.726073	0.869459
chr12	17064402	17064802	3.45319	3.51624	3.38725	-0.0840534	0.7427	0.878612
chr6	136487236	136487636	5.36513	5.42089	5.30713	-0.0840609	0.708132	0.859259
chr7	141034613	141035013	4.12745	4.1994	4.05173	-0.0840709	0.735922	0.874924
chr14	86100944	86101344	4.9255	4.99944	4.84756	-0.0840715	0.739962	0.877049
chr2	138659195	138659595	3.85688	3.92612	3.78414	-0.0840719	0.738747	0.876453
chr4	114550320	114550720	4.17187	4.22258	4.11932	-0.0840786	0.729398	0.871378
chr15	83440732	83441132	5.69616	5.7562	5.6335	-0.0840831	0.722171	0.867217
chr2	154871463	154871863	4.63986	4.69513	4.58239	-0.0840892	0.72277	0.867535
chr2	92241877	92242277	4.04121	4.1086	3.97053	-0.0840918	0.736854	0.875471
chr12	82314507	82314907	3.03932	3.1019	2.97389	-0.0841	0.743943	0.879342
chr17	85800253	85800653	3.99391	4.05079	3.9347	-0.0841046	0.735901	0.874913
chr13	38387624	38388024	4.72565	4.78889	4.65951	-0.0841072	0.728858	0.871139
chr2	117751770	117752170	3.24659	3.32594	3.16263	-0.0841084	0.743721	0.879243
chr6	144690448	144691195	5.79404	5.84867	5.73727	-0.0841197	0.716706	0.864111
chr4	136577700	136578100	4.75074	4.80862	4.69044	-0.0841284	0.718493	0.865079
chr11	116522052	116522452	5.73518	5.79085	5.67728	-0.0841298	0.713833	0.862529
chr5	128982972	128983372	4.10489	4.16146	4.046	-0.0841329	0.729737	0.871591
chr10	120388937	120389337	4.53718	4.60104	4.47036	-0.0841387	0.729667	0.871552
chr6	71783161	71783561	5.26859	5.32672	5.20802	-0.0841398	0.722373	0.867334
chr13	55346302	55346702	4.39278	4.45448	4.32834	-0.0841416	0.730354	0.871935
chr1	158726313	158726713	4.15595	4.2211	4.08772	-0.0841467	0.72966	0.871552
chr10	83068431	83068831	5.3854	5.44852	5.3194	-0.0841524	0.718311	0.865008
chr16	97697855	97698255	5.08368	5.14133	5.02363	-0.0841789	0.711432	0.861092
chr3	30486429	30486829	6.02467	6.13922	5.90024	-0.0841808	0.734547	0.874271
chr10	117073670	117074070	4.06532	4.12049	4.00796	-0.0841898	0.734803	0.874349
chr8	66387370	66387770	3.85739	3.93833	3.77163	-0.0841907	0.740139	0.87715
chr4	148479111	148479511	4.28932	4.35437	4.22121	-0.0841975	0.734331	0.87416
chr2	38100976	38101376	3.7643	3.83679	3.68797	-0.0841987	0.739197	0.876728
chr4	141806511	141806911	3.87235	3.93231	3.80978	-0.0841998	0.735782	0.87482
chr16	17882443	17882843	4.94676	5.00574	4.88527	-0.0842076	0.713782	0.862512
chr2	5745273	5745673	5.47668	5.59581	5.34682	-0.0842193	0.731888	0.872765
chr11	118322021	118322421	6.63558	6.68785	6.58134	-0.0842262	0.684842	0.845754
chr10	120461826	120462226	4.32721	4.39649	4.25443	-0.0842287	0.738086	0.876119
chr9	115637139	115637539	4.4615	4.52579	4.39421	-0.0842313	0.725123	0.868863
chr2	165595505	165595905	4.66211	4.7192	4.60267	-0.0842322	0.717255	0.864406
chr5	66508813	66509213	5.02793	5.0853	4.96818	-0.0842382	0.722846	0.867572
chr9	27807569	27807969	3.99385	4.05844	3.92623	-0.0842451	0.731691	0.872671
chr16	32144578	32144978	5.14729	5.21388	5.07748	-0.0842551	0.729111	0.871239
chr1	125482822	125483222	4.57408	4.64946	4.49454	-0.0842736	0.737119	0.875584
chr2	27598978	27599378	4.86059	4.9113	4.80803	-0.0842739	0.726817	0.869854
chr2	7004258	7004658	3.71941	3.79534	3.63926	-0.0842788	0.737802	0.875979
chr1	81624100	81624500	5.60317	5.71374	5.48341	-0.0842879	0.736489	0.875263
chr2	71146231	71146631	5.78506	5.85142	5.7155	-0.0842975	0.733618	0.87381
chr8	46032018	46032418	6.09425	6.22787	5.94698	-0.0843092	0.723854	0.868168
chrX	137031729	137032129	3.85415	3.93474	3.76879	-0.0843114	0.741675	0.878019
chr15	86875634	86876034	3.87422	3.93705	3.80853	-0.0843195	0.735164	0.874526
chr5	52661702	52662102	4.64178	4.70138	4.57961	-0.08432	0.718443	0.865055
chr6	116283313	116283713	5.28137	5.35198	5.20714	-0.0843309	0.736269	0.875086
chr3	133325111	133325511	5.02368	5.08979	4.9544	-0.0843366	0.735194	0.874526
chr18	6019077	6019477	3.59654	3.67024	3.51887	-0.0843368	0.741209	0.877711
chr6	18246507	18246907	4.4116	4.47313	4.34733	-0.084339	0.733208	0.873533
chr6	6107656	6108056	4.5719	4.62918	4.51224	-0.0843436	0.721736	0.866934
chr5	21381952	21382352	5.45383	5.50833	5.39718	-0.0843467	0.709986	0.860329
chr13	17837657	17838057	5.17673	5.24268	5.10763	-0.0843534	0.729577	0.871516
chr5	102853726	102854126	3.99488	4.07273	3.91258	-0.0843599	0.74245	0.878466
chr5	21726433	21726833	4.44368	4.50652	4.37798	-0.0843643	0.719925	0.865917
chr5	16765760	16766160	3.86973	3.93269	3.8039	-0.0843654	0.735234	0.874539
chr11	86984877	86985277	4.50367	4.5625	4.44233	-0.0843661	0.720993	0.866512
chr9	87294983	87295383	3.12668	3.22708	3.01876	-0.0843769	0.743425	0.879032
chr7	123026004	123026404	3.4136	3.48841	3.33469	-0.0843779	0.743005	0.878762
chr16	35061060	35061460	4.26134	4.32292	4.19703	-0.0843787	0.732414	0.873074
chr16	70571898	70572298	3.00082	3.07679	2.92062	-0.0843807	0.743453	0.879046
chr7	48765951	48766351	3.99246	4.05726	3.92461	-0.0843841	0.740768	0.877434
chr8	28853288	28853688	4.15094	4.21931	4.07917	-0.0843853	0.729947	0.871712
chr16	35033329	35033729	4.77813	4.83735	4.71638	-0.0843861	0.719011	0.865331
chr4	58787910	58788310	3.18953	3.24704	3.12963	-0.0843961	0.742846	0.87869
chr18	49805710	49806110	4.92603	5.05837	4.78032	-0.0844053	0.724848	0.868714
chr16	31683623	31684023	4.82838	4.89202	4.7618	-0.0844078	0.71918	0.865423
chr5	114174633	114175033	5.31845	5.37072	5.26422	-0.0844102	0.706052	0.858197
chr2	17657804	17658204	3.82156	3.88958	3.75016	-0.0844122	0.737464	0.875746
chr10	76553615	76554015	3.1996	3.28793	3.10552	-0.0844132	0.742861	0.878695
chr16	31921485	31921885	5.58307	5.65565	5.50664	-0.0844177	0.739316	0.876793
chr14	8362250	8362650	6.08801	6.19792	5.96904	-0.0844206	0.73601	0.874966
chr3	95798049	95798449	4.02959	4.09101	3.96544	-0.0844233	0.7371	0.875583
chr2	4908994	4909394	4.3008	4.35658	4.24278	-0.0844285	0.725383	0.869036
chr19	53859147	53859547	5.98361	6.04452	5.92002	-0.0844369	0.722449	0.867358
chr1	151825061	151825461	4.79255	4.84467	4.73847	-0.084438	0.7274	0.870265
chr16	34973685	34974085	5.77879	5.84234	5.7123	-0.0844401	0.735373	0.874607
chr1	34723628	34724028	4.68336	4.7455	4.61842	-0.0844469	0.734133	0.874039
chr2	119040909	119041309	4.03354	4.11201	3.95055	-0.0844476	0.73742	0.875739
chr1	181505325	181505725	4.13323	4.20779	4.05461	-0.0844531	0.735223	0.874536
chr19	22603528	22603928	3.06896	3.15081	2.98219	-0.0844563	0.743193	0.878882
chr8	71654594	71655268	5.42294	5.47467	5.36927	-0.0844626	0.698162	0.853484
chr11	119021154	119021554	5.42149	5.47621	5.36462	-0.0844651	0.699587	0.854283
chr4	151957814	151958214	4.05389	4.11743	3.98743	-0.0844736	0.731863	0.872765
chr17	48839269	48839669	3.93587	4.00574	3.86244	-0.0844907	0.73262	0.873163
chr19	16155046	16155446	4.42842	4.48692	4.36745	-0.0844946	0.724271	0.868387
chr5	36233200	36233600	3.484	3.5526	3.41197	-0.0844959	0.743102	0.878815
chr5	67230838	67231238	4.48586	4.56042	4.40724	-0.0844965	0.730662	0.872132
chr12	54574282	54574682	3.55121	3.62219	3.47656	-0.0844976	0.73945	0.876846
chr7	99175112	99175512	6.48894	6.55635	6.41823	-0.0845036	0.735672	0.874774
chr6	124717905	124718305	5.87339	5.9362	5.80772	-0.0845087	0.725085	0.868845
chr4	150860520	150860920	6.52384	6.57636	6.46934	-0.0845204	0.676834	0.840635
chr4	151793702	151794102	5.08196	5.13901	5.02257	-0.0845211	0.719942	0.865928
chr11	30257876	30258276	5.11382	5.16731	5.05827	-0.0845232	0.717242	0.864406
chr2	125606467	125606867	5.23616	5.28753	5.18289	-0.0845273	0.708122	0.859259
chr16	14462637	14463037	4.0975	4.16213	4.02984	-0.0845342	0.733823	0.873891
chr7	80048971	80049371	5.87983	5.94695	5.80945	-0.0845387	0.729778	0.871621
chr1	154091074	154091474	4.85925	4.92612	4.78912	-0.084548	0.734982	0.874431
chr6	78742811	78743211	3.04795	3.1335	2.95701	-0.084553	0.742697	0.878612
chr19	27038035	27038435	4.77998	4.84629	4.71048	-0.0845596	0.733004	0.873398
chr5	36525173	36525573	6.12221	6.19278	6.048	-0.0845654	0.737447	0.875745
chr3	133525794	133526194	3.48256	3.56506	3.39505	-0.0845668	0.741294	0.877777
chr6	12966952	12967352	5.37657	5.43161	5.31935	-0.084567	0.711744	0.86127
chr8	14161614	14162014	3.77985	3.84881	3.70742	-0.0845678	0.740322	0.877217
chr17	49899909	49900309	3.804	3.87043	3.73436	-0.0845976	0.740228	0.877184
chr1	161925435	161925835	4.1693	4.23926	4.09578	-0.084599	0.732377	0.873043
chr11	72194255	72194655	4.32668	4.44793	4.19429	-0.0846019	0.729728	0.871585
chr11	119894684	119895084	5.32438	5.38902	5.25671	-0.0846072	0.72179	0.866979
chr11	77791855	77792255	5.69303	5.75036	5.63332	-0.0846109	0.699429	0.854197
chr9	118876881	118877281	3.89093	3.95611	3.82266	-0.0846138	0.734832	0.874355
chr8	121474582	121474982	4.28648	4.34901	4.22112	-0.0846141	0.729674	0.871556
chrX	153014993	153015393	4.96172	5.0337	4.88596	-0.084615	0.727713	0.8704
chr11	121085194	121085594	5.87377	5.94536	5.79844	-0.0846168	0.737821	0.875987
chr15	101338360	101338760	6.5759	6.67076	6.47436	-0.0846185	0.741113	0.87767
chr12	29128777	29129177	4.53056	4.59188	4.46651	-0.0846309	0.721645	0.866876
chr10	77409242	77409642	4.72919	4.78571	4.67036	-0.0846385	0.716513	0.864007
chr10	69598265	69598665	3.24264	3.32652	3.15359	-0.0846404	0.742048	0.878226
chr8	105820880	105821280	4.98927	5.04741	4.92868	-0.0846444	0.722046	0.867129
chr8	3444703	3445103	3.84908	3.91552	3.77943	-0.0846451	0.735169	0.874526
chr13	99528354	99528754	5.56424	5.62803	5.4975	-0.084671	0.726168	0.869516
chr3	84985028	84985428	4.88945	4.94209	4.83482	-0.0846749	0.718278	0.86499
chr5	65706191	65706591	4.6107	4.66523	4.55402	-0.0846833	0.71982	0.865837
chr11	74453142	74453542	4.75228	4.80315	4.69955	-0.0846843	0.719105	0.865385
chr5	35710428	35710828	6.41076	6.46568	6.35368	-0.0846889	0.713083	0.862134
chr11	100776653	100777053	4.20146	4.25793	4.14268	-0.0846924	0.730897	0.872247
chr5	52128876	52129276	3.92418	3.98436	3.86138	-0.0846962	0.733965	0.873988
chr18	65963798	65964198	4.75058	4.804	4.6951	-0.0846968	0.715346	0.863328
chr9	32409103	32409503	4.97206	5.02868	4.91312	-0.0846995	0.710197	0.860389
chr7	109608056	109608456	4.38684	4.44669	4.3244	-0.0847014	0.722884	0.867582
chr18	67881472	67881872	6.07147	6.14072	5.99872	-0.0847035	0.734203	0.874072
chr14	65440995	65441395	3.51713	3.59083	3.43947	-0.0847053	0.738703	0.87644
chr5	143330031	143330431	4.82275	4.87896	4.76427	-0.0847115	0.713774	0.862507
chr8	14979075	14979475	3.99815	4.06561	3.92738	-0.0847168	0.733521	0.873741
chr8	12912005	12912405	4.3815	4.45466	4.30443	-0.0847173	0.730787	0.872217
chr9	21043278	21043678	3.73041	3.81162	3.64436	-0.0847201	0.739008	0.876576
chr18	70634696	70635307	4.36759	4.43259	4.29953	-0.0847212	0.726734	0.869826
chr5	24963780	24964180	6.40823	6.46893	6.34487	-0.0847403	0.720003	0.865943
chr13	29555076	29555476	4.07423	4.13672	4.00891	-0.0847422	0.737368	0.875714
chr3	87970843	87971243	5.63741	5.69167	5.58102	-0.0847425	0.692006	0.849768
chr2	106955697	106956097	3.93928	4.00818	3.86692	-0.0847465	0.729968	0.871718
chr15	64142268	64142668	4.93536	5.00336	4.86399	-0.0847495	0.734184	0.874061
chr2	29076267	29076667	4.0356	4.10621	3.96136	-0.0847513	0.735011	0.874445
chr6	118096307	118096707	4.89591	4.94953	4.84023	-0.0847609	0.715198	0.863271
chr5	135162295	135162695	4.29019	4.35199	4.22562	-0.0847617	0.729899	0.8717
chr1	155790980	155791380	3.79182	3.8618	3.71826	-0.0847719	0.73486	0.874375
chr2	114089202	114089602	3.67241	3.74785	3.59281	-0.0847873	0.742053	0.878226
chr6	118186944	118187344	3.69118	3.75731	3.62187	-0.0847892	0.738436	0.876281
chr3	85740462	85740862	4.46727	4.53132	4.40024	-0.0847956	0.734548	0.874271
chr3	3074528	3074928	3.27283	3.36261	3.17709	-0.0848	0.742202	0.878326
chr8	126650188	126650588	3.88426	3.94662	3.81908	-0.0848046	0.734129	0.874039
chr17	46241194	46241594	5.12989	5.18498	5.07262	-0.0848049	0.712029	0.861439
chr2	32106424	32106824	4.79133	4.8539	4.72592	-0.0848155	0.720934	0.8665
chr10	91088076	91088476	3.85179	3.92005	3.78014	-0.0848167	0.737018	0.875556
chr2	85132522	85132922	3.83252	3.89316	3.76923	-0.0848215	0.738047	0.876102
chr7	99036364	99036764	4.65068	4.71495	4.58341	-0.0848217	0.715591	0.863445
chr4	120516638	120517038	7.46042	7.55613	7.3579	-0.084825	0.740414	0.877265
chr10	24454773	24455173	4.34799	4.41479	4.27795	-0.0848339	0.73345	0.873719
chr8	24442047	24442447	3.85357	3.91993	3.78402	-0.0848344	0.734205	0.874072
chr12	39840669	39841069	4.26544	4.33121	4.19652	-0.0848346	0.732516	0.873118
chr19	55754284	55754684	5.65063	5.70545	5.59365	-0.0848527	0.70719	0.858799
chr4	139464312	139464712	4.42816	4.49441	4.35872	-0.0848534	0.724439	0.868503
chr7	19580642	19581042	6.00301	6.06425	5.93906	-0.0848545	0.721637	0.866875
chr1	178230906	178231306	3.35056	3.42522	3.27182	-0.0848557	0.741231	0.877728
chrX	96113184	96113584	4.59247	4.64932	4.5333	-0.0848681	0.726834	0.869854
chr4	123526444	123526844	4.76366	4.82613	4.69836	-0.084869	0.722073	0.867154
chr13	36528415	36528815	6.74488	6.79372	6.69433	-0.0848692	0.661772	0.831332
chr17	24125636	24126036	4.2454	4.31691	4.17016	-0.084872	0.728086	0.870636
chr12	111793234	111793634	4.41237	4.47436	4.34759	-0.0848822	0.725789	0.869293
chr13	54659924	54660324	3.85133	3.91462	3.78513	-0.0848936	0.733798	0.873888
chr11	44559038	44559438	3.8443	3.91109	3.77426	-0.0848937	0.734571	0.874271
chr15	36201339	36201739	3.48957	3.5571	3.41873	-0.0849005	0.740332	0.877217
chr2	75258567	75258967	4.0018	4.08592	3.91247	-0.0849148	0.741759	0.878085
chr1	164147851	164148251	4.17724	4.26068	4.08868	-0.0849185	0.737776	0.875962
chr17	8614162	8614562	5.31549	5.36972	5.25914	-0.0849265	0.699689	0.854336
chr15	101331079	101331479	7.27357	7.37882	7.16003	-0.0849308	0.736762	0.875415
chr12	85619528	85619928	5.55874	5.61246	5.50293	-0.0849311	0.712872	0.861973
chr1	9839122	9839522	4.2533	4.33625	4.16528	-0.0849321	0.738218	0.876182
chr7	111043631	111044031	4.56911	4.63809	4.49666	-0.0849384	0.735669	0.874774
chr6	144595977	144596377	5.02695	5.07957	4.97233	-0.0849477	0.700522	0.854811
chr17	88564862	88565262	4.62596	4.69284	4.55583	-0.0849539	0.734489	0.874237
chr13	43375012	43375412	4.74629	4.80358	4.68663	-0.0849541	0.725541	0.869114
chr9	108067356	108067756	4.82202	4.88323	4.7581	-0.0849554	0.724163	0.868334
chr6	134268069	134268469	3.7943	3.86638	3.71843	-0.0849559	0.735273	0.874557
chr6	90413503	90413903	4.23185	4.29931	4.16107	-0.0849584	0.736224	0.875083
chrX	16656457	16656857	5.05953	5.11574	5.00104	-0.0849588	0.714481	0.862898
chr6	106503814	106504214	3.38817	3.45895	3.31375	-0.0849727	0.740413	0.877265
chr18	61281736	61282136	4.62797	4.70009	4.55205	-0.0849753	0.728991	0.871208
chr17	46518806	46519206	4.2799	4.3438	4.21303	-0.0849824	0.734567	0.874271
chr2	22623526	22623926	3.84046	3.90797	3.76963	-0.0849839	0.734653	0.874292
chr9	49702050	49702450	2.83509	2.94227	2.7193	-0.0849866	0.740034	0.877087
chr15	99678421	99678821	3.93656	3.99067	3.88034	-0.0849887	0.730544	0.872063
chr1	6866856	6867256	4.01544	4.07238	3.95617	-0.0849949	0.73189	0.872765
chr11	95056974	95057374	4.45591	4.51906	4.38988	-0.0850006	0.726306	0.869612
chr1	184402282	184402682	4.3045	4.36051	4.24623	-0.0850035	0.7304	0.871967
chr3	122835483	122835883	6.60118	6.65355	6.54684	-0.0850068	0.692863	0.850288
chr4	59756558	59756958	5.6326	5.69519	5.56718	-0.0850071	0.726834	0.869854
chr14	66834421	66834821	4.9965	5.0496	4.94137	-0.085017	0.708461	0.859448
chr5	144043114	144043514	4.34489	4.40511	4.28205	-0.0850226	0.72859	0.870977
chr3	79181162	79181562	7.07145	7.12878	7.01174	-0.0850231	0.705545	0.857913
chr7	99404639	99405039	5.49138	5.54242	5.43846	-0.0850259	0.688999	0.847948
chr19	31608577	31608977	4.00115	4.06922	3.9297	-0.085026	0.736855	0.875471
chr7	18860941	18861341	4.34014	4.39657	4.28141	-0.0850265	0.730677	0.872141
chr17	56694924	56695324	4.24092	4.30598	4.17278	-0.0850265	0.734767	0.874341
chr3	31885907	31886307	4.57554	4.64711	4.50023	-0.0850345	0.728692	0.871044
chr4	107140881	107141281	4.89102	4.94642	4.83341	-0.0850357	0.706412	0.858383
chr2	30153402	30153802	4.34239	4.40345	4.27863	-0.0850386	0.728922	0.871174
chr14	51852362	51852762	3.97686	4.04805	3.90198	-0.0850386	0.741178	0.877702
chr14	122016988	122017388	4.47433	4.53909	4.40652	-0.085042	0.730264	0.871887
chr16	55866136	55866536	3.86551	3.92883	3.79929	-0.0850467	0.733242	0.873565
chr1	161687644	161688044	4.49126	4.5531	4.42666	-0.0850475	0.720135	0.866026
chr5	148980584	148980984	4.93637	4.99964	4.87021	-0.0850593	0.709419	0.860033
chr4	15047949	15048349	3.43205	3.50574	3.35438	-0.0850607	0.740799	0.877445
chr1	127461954	127462354	3.8969	3.96227	3.82843	-0.0850608	0.734904	0.874383
chr11	119829996	119830396	4.11637	4.17996	4.04985	-0.0850619	0.730445	0.872003
chr2	117137742	117138142	3.93674	4.00744	3.8624	-0.0850665	0.731054	0.872283
chr10	121545015	121545415	4.45933	4.51855	4.39758	-0.0850733	0.72495	0.86878
chr13	113441349	113441749	5.03667	5.0996	4.97088	-0.0850758	0.717347	0.864436
chr6	6093497	6093897	4.63906	4.71159	4.5627	-0.0850801	0.736405	0.875203
chr12	17595686	17596086	3.25032	3.32789	3.16833	-0.0850819	0.741367	0.877819
chr11	99379574	99379974	4.6848	4.73518	4.63259	-0.0850821	0.714553	0.862942
chr8	64774968	64775368	3.346	3.41644	3.27193	-0.0850844	0.739868	0.876993
chr7	123281004	123281404	3.89312	3.96893	3.81311	-0.0850877	0.738239	0.876182
chr9	57601239	57601639	4.93103	4.99361	4.86561	-0.0850881	0.725951	0.869395
chr18	47491651	47492051	4.51352	4.58218	4.44143	-0.0850958	0.733686	0.873835
chr1	180510408	180510808	4.30672	4.3735	4.2367	-0.0851016	0.7255	0.869104
chrX	99556474	99556874	4.45857	4.51444	4.40044	-0.0851093	0.720894	0.866465
chr15	44134141	44134541	3.6362	3.71406	3.5539	-0.0851134	0.739736	0.876961
chr10	25320387	25320787	5.44996	5.5249	5.37093	-0.0851177	0.738256	0.876188
chr1	151327906	151328306	3.27459	3.34633	3.1991	-0.085118	0.741291	0.877777
chr4	116634317	116634717	4.56986	4.63463	4.50204	-0.0851217	0.723779	0.868141
chr14	102834280	102834680	5.37104	5.42264	5.31752	-0.0851232	0.706955	0.858698
chr11	28813096	28813496	4.13547	4.20386	4.06368	-0.0851383	0.727653	0.87038
chr10	110205571	110205971	3.30518	3.38398	3.22182	-0.0851454	0.740441	0.877267
chr16	10327916	10328316	6.3031	6.39338	6.20678	-0.0851469	0.740741	0.87742
chr18	76935429	76935829	4.58934	4.65694	4.51842	-0.0851523	0.730352	0.871935
chr11	71625872	71626272	4.11099	4.18448	4.03355	-0.0851534	0.739361	0.876817
chr18	5217626	5218026	4.50242	4.55769	4.44496	-0.085158	0.721159	0.866578
chr4	105348843	105349243	4.90981	4.97093	4.84599	-0.0851607	0.710486	0.860567
chr12	56534582	56534982	3.97448	4.04628	3.89891	-0.0851787	0.731862	0.872765
chr6	49378318	49378718	4.89423	4.95749	4.82807	-0.0851802	0.726013	0.869425
chr3	135839527	135839927	3.86834	3.94355	3.789	-0.085183	0.737205	0.875618
chr10	4942084	4942484	4.68098	4.73835	4.62123	-0.0851833	0.721172	0.866581
chr17	5903668	5904068	4.61236	4.66916	4.55323	-0.0851978	0.718414	0.865029
chr19	53958875	53959275	3.67204	3.75483	3.58421	-0.085207	0.737395	0.875728
chr6	4520331	4520731	4.95729	5.0113	4.90119	-0.0852118	0.715962	0.863678
chr11	50008642	50009042	5.24359	5.29948	5.18545	-0.0852217	0.719847	0.86585
chr17	7201512	7201912	4.3022	4.36859	4.23262	-0.085224	0.731586	0.872619
chr7	122009152	122009552	4.8418	4.97798	4.69142	-0.0852505	0.719122	0.865385
chr3	152762326	152762726	4.76688	4.82586	4.70539	-0.0852554	0.720229	0.866084
chr8	11515417	11515817	5.03675	5.0933	4.97789	-0.0852566	0.713987	0.862613
chr1	170145694	170146094	4.80677	4.86498	4.74612	-0.0852615	0.720123	0.866026
chr16	52131257	52131657	5.1408	5.21751	5.05979	-0.0852657	0.739187	0.876721
chr5	100919102	100919502	4.71786	4.77773	4.65539	-0.0852662	0.710308	0.860453
chr12	31606965	31607365	4.16383	4.21826	4.10727	-0.085267	0.725997	0.869419
chr2	174324881	174325281	4.89315	4.95749	4.82581	-0.0852674	0.722965	0.867643
chr9	116224249	116224649	5.93392	5.98498	5.88099	-0.0852676	0.695491	0.851915
chr4	58115306	58115706	3.42545	3.49328	3.35427	-0.085269	0.739301	0.876791
chr11	96401540	96401940	3.69803	3.82964	3.55321	-0.0852725	0.723777	0.868141
chr11	95200371	95200771	3.54409	3.61391	3.47072	-0.0852844	0.735986	0.874961
chr8	34994326	34994726	4.84636	4.90998	4.77981	-0.0852857	0.718449	0.865057
chr1	119964492	119964892	3.61878	3.69314	3.54038	-0.0852929	0.740305	0.877217
chr10	120298306	120298706	4.22971	4.29445	4.16193	-0.0852951	0.733814	0.873889
chrX	11181799	11182199	4.22426	4.27816	4.16827	-0.0853006	0.731939	0.872769
chr9	115029519	115029919	3.60052	3.67793	3.51872	-0.0853068	0.738573	0.876365
chr15	99716173	99716573	5.42361	5.4774	5.36773	-0.0853091	0.699577	0.854279
chr8	88555690	88556090	6.92444	6.98006	6.8666	-0.0853112	0.709137	0.859847
chr13	114075937	114076337	5.2427	5.29986	5.18319	-0.0853129	0.703959	0.856841
chr4	58315164	58315564	5.15743	5.21457	5.09794	-0.0853131	0.718736	0.865183
chr11	97501045	97501445	4.78205	4.83391	4.72825	-0.0853134	0.710045	0.860338
chr8	60372556	60372956	5.18703	5.25674	5.11378	-0.0853139	0.731219	0.872391
chr11	119235620	119236020	5.27382	5.33703	5.20772	-0.0853173	0.708145	0.859259
chr11	4747007	4747407	4.32051	4.37795	4.26069	-0.0853293	0.723698	0.8681
chr1	63198102	63198502	4.09999	4.15631	4.04137	-0.0853363	0.735561	0.874695
chr18	82625904	82626304	3.82734	3.88283	3.76963	-0.0853371	0.734812	0.874349
chr10	37277981	37278381	4.04564	4.11212	3.97595	-0.0853427	0.732626	0.873166
chr7	142320495	142320895	3.52787	3.6046	3.44684	-0.0853488	0.738264	0.876193
chr5	142495378	142495778	4.30665	4.36146	4.24967	-0.085357	0.728033	0.870587
chr5	4755832	4756232	5.46868	5.52337	5.41184	-0.0853582	0.698733	0.853785
chr15	100997092	100997492	4.23508	4.29723	4.17012	-0.0853586	0.726331	0.869627
chr6	49314793	49315193	5.01306	5.07818	4.94485	-0.0853605	0.731637	0.872637
chr4	114345981	114346381	4.44965	4.50066	4.39677	-0.0853666	0.722271	0.867274
chr10	89751069	89751469	4.5192	4.57603	4.46004	-0.0853693	0.721235	0.866611
chr7	121160233	121160633	4.29205	4.35649	4.22459	-0.0853736	0.727774	0.870429
chr17	56257380	56257780	6.13319	6.18729	6.07698	-0.0853776	0.693909	0.850969
chr2	129652627	129653027	4.13897	4.20089	4.07428	-0.0853798	0.728879	0.871146
chr13	19466871	19467271	7.47668	7.52798	7.42349	-0.0853907	0.670654	0.836862
chr1	73298811	73299211	4.12713	4.18515	4.06667	-0.0853967	0.732785	0.87327
chr2	24808376	24808776	4.42796	4.49822	4.35411	-0.0853986	0.722472	0.867358
chr11	71411488	71411888	5.24389	5.31529	5.16878	-0.0854089	0.735189	0.874526
chr6	126353343	126353743	4.18408	4.2495	4.11556	-0.0854287	0.72521	0.868918
chr11	24221623	24222023	4.37356	4.44029	4.3036	-0.0854309	0.727142	0.870093
chr7	138132786	138133186	4.7322	4.8058	4.65464	-0.0854334	0.738013	0.876081
chr2	135053365	135053765	3.93741	4.01775	3.85232	-0.0854385	0.735545	0.87469
chr4	57614673	57615073	4.36646	4.43812	4.29105	-0.0854455	0.725133	0.868871
chrX	10485939	10486339	3.98325	4.03903	3.92522	-0.0854483	0.729394	0.871377
chr14	117407767	117408167	4.32684	4.39519	4.25509	-0.0854486	0.726666	0.869804
chr16	21932619	21933019	4.92338	4.99023	4.85328	-0.0854488	0.735122	0.874512
chr10	13909986	13910386	6.40669	6.46086	6.35041	-0.085457	0.705886	0.858122
chr15	85342952	85343352	3.91326	3.98845	3.83394	-0.0854608	0.730444	0.872003
chr2	120512030	120512430	3.46235	3.52784	3.39375	-0.0854705	0.738381	0.876271
chr4	104860569	104860969	4.76951	4.8313	4.70496	-0.0854764	0.722164	0.867216
chr4	7266650	7267050	2.93906	3.03319	2.83837	-0.0854857	0.739804	0.876977
chr8	22538369	22538769	5.15939	5.23025	5.08486	-0.0854894	0.734971	0.874427
chr17	24819001	24819401	3.49264	3.56789	3.41326	-0.0854981	0.739798	0.876977
chr14	93350912	93351312	4.2382	4.3007	4.17287	-0.0855134	0.724469	0.86853
chr18	60613411	60613811	6.37119	6.43186	6.30786	-0.0855143	0.718642	0.865136
chr16	96472390	96472790	4.05937	4.12397	3.99175	-0.0855163	0.72811	0.870656
chr14	112763962	112764362	3.72291	3.7833	3.65988	-0.0855163	0.734363	0.874181
chr1	170822684	170823084	5.41185	5.46924	5.35209	-0.0855348	0.718226	0.864945
chr11	79924568	79924968	5.19945	5.25469	5.142	-0.0855367	0.720879	0.866456
chr9	43731906	43732306	3.95212	4.02465	3.87574	-0.0855368	0.729053	0.871233
chr3	144825151	144825551	5.4067	5.46032	5.35101	-0.0855475	0.69519	0.851712
chr7	132437900	132438300	5.3272	5.39601	5.25494	-0.0855502	0.726239	0.86957
chr5	115317730	115318130	5.37451	5.43364	5.31286	-0.085566	0.711443	0.861093
chr2	168078448	168078848	6.43517	6.52435	6.34012	-0.0855713	0.739708	0.876961
chr17	21537759	21538159	5.34403	5.40834	5.27672	-0.0855738	0.725351	0.869025
chr4	105034245	105034645	4.26136	4.31388	4.20685	-0.085575	0.726311	0.869612
chr5	48315182	48315582	3.54456	3.60959	3.47646	-0.0855837	0.738558	0.876362
chr10	115195726	115196126	3.93438	4.0111	3.85334	-0.0855863	0.733626	0.873813
chr4	107476232	107476632	4.35803	4.42696	4.28563	-0.0856082	0.732724	0.873225
chr2	19685480	19685880	6.17709	6.23614	6.11551	-0.0856092	0.71372	0.862491
chr4	128766859	128767259	4.70279	4.76668	4.63593	-0.0856121	0.712183	0.861532
chr11	59496585	59496985	4.15459	4.21288	4.09385	-0.0856186	0.731626	0.872637
chr12	36112473	36112873	3.96763	4.04105	3.89026	-0.0856333	0.731747	0.872694
chr14	121635905	121636305	3.83542	3.90745	3.7596	-0.0856356	0.734408	0.874199
chr19	8569546	8569946	4.45437	4.51205	4.39429	-0.0856393	0.720325	0.866102
chr17	81088880	81089280	4.82355	4.89452	4.74891	-0.0856425	0.7334	0.873669
chr7	110281444	110281844	5.8174	5.87882	5.75325	-0.0856446	0.716348	0.863909
chr13	63918764	63919465	5.24708	5.3023	5.18966	-0.085651	0.699554	0.854272
chr2	132514201	132514601	4.38691	4.45832	4.31178	-0.0856556	0.72531	0.869003
chr19	31252862	31253262	4.39296	4.45956	4.32314	-0.085673	0.734451	0.874223
chr17	47634348	47634748	4.95525	5.02001	4.88745	-0.0856769	0.727696	0.870389
chr15	34539560	34539960	4.93468	4.99565	4.87103	-0.0856787	0.715992	0.863678
chr1	16294969	16295369	4.70897	4.77887	4.63551	-0.085679	0.729627	0.871538
chr1	14700378	14700778	3.29842	3.37115	3.22182	-0.0856985	0.737806	0.87598
chr8	36371446	36371846	3.12995	3.19769	3.05888	-0.0857001	0.739459	0.876849
chr11	59777602	59778002	4.41306	4.47498	4.34835	-0.0857012	0.723797	0.868143
chr4	133469193	133469593	5.81928	5.87031	5.76639	-0.0857021	0.695431	0.851886
chr12	35846864	35847264	5.61452	5.66813	5.55884	-0.0857057	0.7011	0.855111
chr16	85704710	85705110	3.75332	3.83061	3.67165	-0.0857187	0.734392	0.874197
chr5	8456568	8456968	4.54006	4.60652	4.47038	-0.0857289	0.72551	0.869104
chr2	67787529	67787929	4.38473	4.44579	4.32096	-0.085732	0.719736	0.865792
chr3	84200701	84201101	4.97342	5.04366	4.89959	-0.0857383	0.716047	0.863718
chr4	132415953	132416353	6.06872	6.17434	5.95474	-0.0857453	0.734838	0.874358
chr12	111553283	111553683	4.75938	4.82356	4.6922	-0.0857545	0.725005	0.868788
chr8	109015301	109015701	4.83278	4.8905	4.77265	-0.085755	0.714288	0.86279
chr2	169621220	169621620	5.85249	5.90408	5.79899	-0.0857617	0.690228	0.848701
chr4	101438250	101438650	4.54765	4.60789	4.48478	-0.085762	0.724549	0.868537
chr3	27491785	27492185	4.4541	4.51006	4.39589	-0.0857643	0.723489	0.867986
chr12	71893778	71894178	3.87224	3.94051	3.80059	-0.0857685	0.733652	0.873822
chr5	65177329	65177729	3.88654	3.94662	3.82386	-0.0857723	0.729095	0.871239
chr11	84364592	84364992	3.6092	3.67808	3.53687	-0.0857731	0.7354	0.874623
chr18	69317875	69318275	4.71487	4.79244	4.63288	-0.0857752	0.737232	0.875637
chr1	43798013	43798413	3.99813	4.0548	3.93915	-0.0857888	0.729275	0.871299
chr9	119932398	119932798	5.30673	5.36455	5.24649	-0.0857903	0.710173	0.860373
chr11	32606242	32606642	6.04163	6.10028	5.9805	-0.0857904	0.712648	0.861822
chr17	74873824	74874224	4.14027	4.20525	4.07222	-0.0858023	0.722345	0.867328
chr17	13715566	13715966	5.34163	5.4135	5.26599	-0.0858184	0.734761	0.874341
chr3	84501215	84501615	4.16307	4.22037	4.1034	-0.0858304	0.72554	0.869114
chr14	25267953	25268353	6.48371	6.54956	6.41471	-0.0858365	0.726444	0.8697
chr4	128754957	128755357	4.86165	4.91669	4.80443	-0.0858379	0.711106	0.860922
chr8	48794400	48794800	4.46331	4.52119	4.40302	-0.0858397	0.718042	0.864849
chr6	145979379	145979779	5.99788	6.1131	5.87266	-0.0858525	0.730043	0.871753
chr9	32224898	32225298	4.59997	4.65617	4.54148	-0.0858526	0.721283	0.866642
chr3	123219575	123219975	4.02768	4.08709	3.96572	-0.0858536	0.730934	0.872247
chr9	49275978	49276378	4.5194	4.58161	4.45438	-0.0858614	0.717605	0.864577
chr16	90091305	90091705	5.11007	5.17892	5.03776	-0.0858647	0.726479	0.86971
chr8	61712850	61713250	4.35289	4.41351	4.2896	-0.0858672	0.725884	0.869364
chr3	51578095	51578495	6.64801	6.70326	6.59056	-0.0858699	0.693822	0.850945
chr16	64799385	64799785	3.8927	3.97541	3.80496	-0.0858739	0.734469	0.874223
chr7	80866764	80867164	5.98445	6.04674	5.91935	-0.0858853	0.713225	0.862193
chr1	181426902	181427302	3.30424	3.38209	3.22194	-0.0858931	0.737965	0.876057
chr2	168731208	168731608	3.85815	3.91903	3.79459	-0.0859048	0.728257	0.870726
chr10	28396488	28396888	4.26711	4.3379	4.19268	-0.0859054	0.723582	0.868039
chr4	19725700	19726100	3.92952	3.99865	3.85692	-0.0859138	0.733795	0.873888
chr12	94862718	94863118	4.09167	4.1619	4.01785	-0.0859148	0.732881	0.873316
chr6	92061718	92062118	4.47966	4.54565	4.4105	-0.0859194	0.720373	0.866136
chr4	40928982	40929382	4.15546	4.22362	4.08393	-0.085924	0.724844	0.868714
chr6	110680920	110681320	4.68565	4.74996	4.61834	-0.085925	0.730531	0.872055
chr9	49974736	49975136	4.0773	4.13807	4.01385	-0.0859296	0.726149	0.869502
chr9	59733864	59734264	4.57279	4.63858	4.50387	-0.085936	0.730297	0.871887
chr3	13096912	13097312	3.7735	3.8649	3.67592	-0.0859363	0.738867	0.876502
chr5	139627497	139627897	4.0981	4.16746	4.02523	-0.0859368	0.730872	0.872244
chr6	149413270	149413670	5.06575	5.13029	4.99819	-0.0859455	0.71677	0.864153
chr12	108998053	108998453	3.54973	3.63661	3.45729	-0.0859594	0.737869	0.876008
chr10	43441359	43441759	5.83161	5.93681	5.71813	-0.0859612	0.734468	0.874223
chr7	66827550	66827950	5.98093	6.11174	5.83707	-0.0859642	0.72169	0.866903
chr12	33186264	33186664	5.10201	5.16058	5.04096	-0.0859743	0.708568	0.859502
chr10	39096901	39097301	4.43076	4.49407	4.36455	-0.0859804	0.723142	0.867744
chr15	54834709	54835109	4.10473	4.17193	4.03425	-0.0859809	0.730285	0.871887
chr5	63895056	63895456	4.57579	4.63967	4.50894	-0.085982	0.721202	0.866587
chr18	65235876	65236276	3.44851	3.51849	3.37496	-0.0859849	0.738744	0.876453
chr9	119647136	119647536	3.9666	4.05407	3.87349	-0.0859873	0.735329	0.87458
chr9	91364342	91364742	4.16546	4.23219	4.09548	-0.0859909	0.722392	0.86734
chr11	76429703	76430103	5.12903	5.1866	5.06907	-0.0859942	0.703955	0.856841
chr1	38207701	38208101	4.2009	4.27047	4.1278	-0.0859963	0.72863	0.870987
chr8	24351692	24352092	4.58869	4.65166	4.52284	-0.0860001	0.716075	0.863743
chr7	30301812	30302212	4.1802	4.23511	4.12311	-0.0860013	0.724415	0.868484
chr13	34209741	34210141	4.51665	4.57882	4.45168	-0.086002	0.7171	0.864333
chr10	70088743	70089143	4.4113	4.4726	4.34728	-0.0860114	0.726551	0.869751
chr7	129844765	129845165	4.62982	4.69178	4.56509	-0.0860238	0.710684	0.860661
chr4	152953850	152954250	4.33829	4.40115	4.27255	-0.0860261	0.727252	0.870166
chr4	40677135	40677535	4.19342	4.26038	4.12321	-0.0860344	0.723899	0.868201
chr10	75077039	75077439	3.77685	3.84691	3.7032	-0.0860409	0.729633	0.871538
chr19	10742517	10742917	4.67607	4.73569	4.61389	-0.0860416	0.714385	0.862835
chr14	12913367	12913767	3.97898	4.05077	3.90343	-0.0860469	0.728237	0.870724
chr16	58464101	58464501	5.21465	5.28103	5.14507	-0.0860476	0.720418	0.866137
chr15	43243185	43243585	4.2765	4.33646	4.21394	-0.0860536	0.72095	0.866506
chr19	56842616	56843016	3.89558	3.96893	3.81831	-0.086064	0.733517	0.873741
chr16	42586206	42586606	4.0895	4.15476	4.02115	-0.086071	0.727427	0.870273
chr19	57580968	57581368	4.25835	4.32057	4.19334	-0.0860748	0.72593	0.869384
chr2	180217608	180218008	6.82741	6.89043	6.7615	-0.0860777	0.721018	0.866515
chr9	67071521	67071921	5.0785	5.14771	5.00581	-0.0860789	0.73138	0.872488
chr16	76242884	76243284	7.0444	7.15448	6.92521	-0.0860872	0.731982	0.872787
chr13	3779763	3780163	6.41602	6.47774	6.35153	-0.086095	0.709665	0.860142
chr8	123262618	123263018	3.87728	3.947	3.80402	-0.0861013	0.731794	0.87271
chr19	40487572	40487972	5.75701	5.81172	5.70013	-0.086107	0.701688	0.855472
chr10	60022352	60022752	4.34692	4.42357	4.26598	-0.086107	0.726315	0.869612
chrX	109862471	109862871	3.14254	3.22855	3.05108	-0.0861071	0.738159	0.876157
chr18	33531003	33531403	3.58638	3.66761	3.5003	-0.0861112	0.736635	0.875334
chr2	168526572	168526972	6.24749	6.31189	6.18008	-0.086112	0.724611	0.868573
chr5	122473164	122473564	3.95402	4.02019	3.88466	-0.0861144	0.731935	0.872769
chr5	98561316	98561716	5.76976	5.91726	5.60544	-0.0861254	0.711889	0.861343
chr5	117999572	117999972	4.60124	4.65851	4.5416	-0.0861314	0.720842	0.866434
chr2	143807022	143807422	4.03046	4.10393	3.95305	-0.0861314	0.731907	0.872765
chr4	120606950	120607350	5.11542	5.1853	5.04199	-0.0861355	0.730902	0.872247
chr2	108796977	108797377	3.48039	3.56672	3.38855	-0.0861373	0.736931	0.875521
chr6	8378415	8378815	4.78333	4.84955	4.71391	-0.0861478	0.713639	0.86243
chr15	28105967	28106367	3.8476	3.91733	3.77434	-0.0861545	0.731367	0.872483
chr15	27850781	27851181	4.76116	4.81504	4.7052	-0.0861577	0.708527	0.859494
chr14	51053204	51053604	6.49748	6.5543	6.43834	-0.0861591	0.714946	0.863142
chr3	51220819	51221219	5.45146	5.52255	5.37668	-0.0861688	0.731165	0.872334
chr15	7172841	7173241	5.85075	5.91982	5.7782	-0.0861864	0.728623	0.870987
chr10	19628958	19629358	6.35692	6.45753	6.24878	-0.0861926	0.735599	0.874713
chr5	150251898	150252298	3.61565	3.7106	3.51401	-0.0861935	0.737381	0.875716
chr5	124299349	124299749	4.15462	4.23604	4.06833	-0.086195	0.726063	0.869453
chr14	72149506	72149906	4.68752	4.74267	4.63017	-0.0861977	0.715147	0.863253
chr11	7467944	7468344	4.22728	4.29314	4.15827	-0.0861986	0.724746	0.868653
chr2	51417852	51418252	4.84201	4.91168	4.76879	-0.0862279	0.732128	0.872888
chr6	31197479	31197879	4.97277	5.03007	4.91311	-0.0862283	0.711778	0.861279
chr4	25261263	25261663	3.21598	3.30248	3.12396	-0.0862313	0.737581	0.875828
chr3	69601108	69601508	4.88985	4.94452	4.83302	-0.0862405	0.720063	0.865984
chr15	37061489	37061889	3.97248	4.04628	3.8947	-0.0862412	0.729098	0.871239
chr17	49902867	49903267	3.66273	3.73348	3.58833	-0.0862483	0.734648	0.874292
chr16	45077555	45077955	7.32504	7.38163	7.26615	-0.086261	0.70317	0.856343
chr7	110741972	110742372	7.03651	7.1176	6.95059	-0.0862629	0.737468	0.875746
chr13	111984390	111984790	4.2712	4.34245	4.19625	-0.0862712	0.730966	0.872247
chr8	121966078	121966478	4.90823	4.96424	4.84996	-0.0862723	0.710996	0.860843
chr5	25296509	25297248	6.76826	6.82074	6.7138	-0.0862738	0.692116	0.84984
chr12	76995461	76995861	3.75845	3.83582	3.67668	-0.0862753	0.732418	0.873074
chr5	99130318	99130718	5.45782	5.56464	5.34245	-0.0862797	0.733126	0.873501
chr15	37549356	37549756	4.96536	5.02542	4.90269	-0.0862835	0.718527	0.865079
chr4	88017908	88018308	4.25566	4.32584	4.18188	-0.0862877	0.719654	0.86573
chr8	121613235	121613635	4.77992	4.84534	4.7114	-0.08629	0.70978	0.860224
chr9	3199560	3199960	4.63067	4.70101	4.55673	-0.0862913	0.724729	0.868646
chr4	154880789	154881189	4.41912	4.47233	4.36386	-0.0862934	0.71919	0.865431
chr18	42541290	42541690	4.11684	4.18406	4.04633	-0.0862992	0.728405	0.870831
chr19	16238021	16238421	4.20686	4.27837	4.13163	-0.086307	0.728702	0.871047
chr3	100237535	100237935	3.91503	3.97506	3.8524	-0.0863187	0.733365	0.873644
chr18	7506856	7507256	3.03814	3.11508	2.95687	-0.0863414	0.737697	0.875913
chr2	112360280	112360680	4.43346	4.49857	4.36527	-0.0863419	0.713794	0.862512
chr12	85622487	85622887	4.32536	4.39258	4.25486	-0.0863477	0.720083	0.866
chr16	18789039	18789439	5.70742	5.77479	5.63675	-0.0863522	0.726008	0.869425
chr17	68932405	68932805	3.89993	3.96479	3.83203	-0.0863522	0.733905	0.873944
chr5	73104171	73104571	3.69646	3.76324	3.62643	-0.0863524	0.737451	0.875745
chr3	41133003	41133403	5.5516	5.61681	5.48331	-0.0863606	0.722088	0.867154
chr13	102594132	102594532	5.07388	5.14184	5.00255	-0.0863622	0.725279	0.868984
chr11	65631149	65631549	4.03604	4.09527	3.97428	-0.0863742	0.732853	0.873307
chr14	120711267	120711667	4.50715	4.56416	4.44778	-0.0863812	0.71705	0.864319
chr4	132299816	132300216	5.13626	5.19458	5.07547	-0.0863839	0.706643	0.858517
chr9	121657217	121657617	3.9428	4.00271	3.8803	-0.0863879	0.727577	0.870349
chr5	27068229	27068629	5.60972	5.66358	5.55376	-0.0863928	0.699058	0.853995
chr8	88523167	88523567	4.38002	4.43442	4.32349	-0.0863939	0.718332	0.865008
chr1	58700768	58701168	4.38206	4.44363	4.31774	-0.0863965	0.717214	0.864405
chr6	136856027	136856427	4.66286	4.73385	4.5882	-0.0863983	0.71866	0.865136
chr16	45486772	45487172	3.65428	3.72832	3.57623	-0.0864019	0.734155	0.87405
chr11	106110931	106111331	4.36462	4.43278	4.29308	-0.0864063	0.722017	0.867119
chr14	104465978	104466378	5.04235	5.10519	4.97665	-0.0864122	0.714908	0.86314
chr9	45203932	45204332	7.19173	7.28374	7.09346	-0.0864268	0.736946	0.875523
chr17	40402436	40402836	5.71947	5.82719	5.60305	-0.0864279	0.73211	0.872886
chr2	137262927	137263327	6.41441	6.47462	6.35159	-0.0864296	0.709997	0.860329
chr7	78632271	78632671	3.64987	3.72477	3.57088	-0.0864322	0.734356	0.874181
chr7	71946484	71946884	5.32024	5.37135	5.26725	-0.0864394	0.7116	0.861207
chr4	150351533	150351933	5.05145	5.11047	4.9899	-0.0864511	0.697661	0.853205
chr19	26566053	26566453	4.01706	4.0894	3.94089	-0.0864554	0.731044	0.872283
chr8	93229491	93229891	5.10119	5.1779	5.02018	-0.0864575	0.72997	0.871718
chr5	122080895	122081295	4.45832	4.52324	4.39034	-0.086462	0.723924	0.868208
chr2	25287006	25287406	6.78525	6.87208	6.69286	-0.0864652	0.737353	0.875714
chr6	136348033	136348433	3.74471	3.81886	3.66655	-0.0864759	0.735708	0.874781
chr19	40720551	40720951	4.32972	4.39798	4.25807	-0.0864793	0.720745	0.866371
chr8	8132966	8133366	4.45908	4.51796	4.39769	-0.0864794	0.724977	0.86878
chr7	126359146	126359546	4.12103	4.19865	4.03899	-0.0864847	0.729365	0.871362
chr2	24804766	24805166	3.70888	3.77071	3.64427	-0.0864856	0.731919	0.872765
chr10	12817399	12817799	6.18467	6.2403	6.12681	-0.0864909	0.699225	0.854082
chr4	43323605	43324005	4.43692	4.50919	4.36084	-0.0864927	0.729536	0.871489
chr10	84483582	84483982	4.81241	4.88772	4.73295	-0.0864945	0.717534	0.864522
chr10	54563124	54563524	6.55522	6.60968	6.49862	-0.0864959	0.69491	0.851561
chr15	75426095	75426495	5.08745	5.15437	5.01727	-0.0865045	0.72396	0.868229
chr1	171319739	171320139	5.1273	5.19051	5.0612	-0.0865166	0.708345	0.85939
chr9	116110104	116110504	5.08022	5.13282	5.02562	-0.0865172	0.71106	0.860889
chr6	59032641	59033041	4.21121	4.27604	4.14333	-0.0865256	0.723256	0.867822
chr9	22012796	22013196	4.45093	4.50886	4.39058	-0.0865324	0.715046	0.863185
chr4	119273750	119274150	4.52522	4.58976	4.45766	-0.0865328	0.71842	0.865031
chr12	5073174	5073574	4.72188	4.77823	4.66324	-0.0865389	0.709508	0.86007
chr8	41366461	41366861	3.77717	3.85207	3.69817	-0.0865419	0.730951	0.872247
chr5	132355922	132356322	4.15723	4.22677	4.08416	-0.0865505	0.722857	0.867572
chr13	95938104	95938504	4.58359	4.70024	4.45667	-0.0865514	0.728428	0.87085
chr7	84465767	84466167	4.24787	4.31888	4.17318	-0.0865558	0.728012	0.870568
chr1	130438143	130438543	4.64373	4.70574	4.57895	-0.0865615	0.719113	0.865385
chr17	65831143	65831543	4.77693	4.83089	4.72087	-0.0865691	0.707595	0.85897
chr5	117782807	117783207	3.49383	3.56954	3.41393	-0.0865716	0.7365	0.875268
chr9	72287629	72288029	3.87773	3.948	3.80386	-0.0865717	0.730816	0.872228
chr5	108238666	108239066	4.81689	4.89168	4.738	-0.0865758	0.735447	0.874654
chr13	52787272	52787672	4.44337	4.49945	4.38501	-0.0865786	0.71516	0.863257
chr15	25865587	25865987	4.638	4.71591	4.55564	-0.0865869	0.733565	0.873775
chr11	6065933	6066333	3.71722	3.7959	3.634	-0.0865907	0.730595	0.872099
chr18	38866867	38867267	4.36494	4.44181	4.28374	-0.0865927	0.725935	0.869385
chr19	6503273	6503673	3.81484	3.8868	3.7391	-0.0865942	0.729635	0.871538
chr12	8756764	8757164	4.0997	4.16256	4.03397	-0.0865948	0.724284	0.86839
chr8	3429991	3430391	6.6739	6.73667	6.60826	-0.0865974	0.716773	0.864153
chr8	89730657	89731057	4.84107	4.89591	4.78406	-0.0866041	0.711287	0.861002
chr3	30360013	30360413	6.69726	6.74694	6.6458	-0.0866119	0.662479	0.831803
chr12	59077858	59078258	5.94994	6.01282	5.88419	-0.0866185	0.721533	0.866797
chr11	78193133	78193533	6.35423	6.4183	6.28719	-0.086624	0.720375	0.866136
chr7	43672930	43673330	5.91284	5.97828	5.8443	-0.0866242	0.72022	0.866084
chr15	25803971	25804371	3.92548	3.99104	3.8568	-0.0866252	0.729175	0.87124
chr8	121861988	121862388	4.75143	4.80792	4.69264	-0.086628	0.711281	0.861002
chr19	38702874	38703274	3.54447	3.61454	3.47082	-0.0866316	0.731387	0.872492
chr2	148039913	148040313	3.825	3.90574	3.73948	-0.0866346	0.73422	0.874073
chr10	34246221	34246621	3.78789	3.87228	3.69825	-0.0866422	0.735012	0.874445
chr2	33583342	33583742	3.92235	3.98511	3.85672	-0.0866464	0.727535	0.870322
chr2	119217546	119217946	4.01421	4.08547	3.93925	-0.086656	0.726298	0.869612
chr3	79927049	79927449	4.88184	4.94061	4.82056	-0.0866611	0.717424	0.864471
chr2	6998825	6999225	3.85376	3.93307	3.76984	-0.0866618	0.733863	0.873912
chr10	41526038	41526438	4.20056	4.26324	4.13504	-0.0866627	0.727652	0.87038
chr6	120105014	120105414	5.99632	6.06275	5.92667	-0.086663	0.726079	0.869459
chr11	8549035	8549435	4.46269	4.5229	4.39985	-0.0866671	0.716779	0.864154
chr14	48319009	48319409	4.26828	4.33023	4.20355	-0.0866681	0.721143	0.866578
chr1	82260167	82260567	4.72356	4.77674	4.66835	-0.0866741	0.712641	0.861818
chr12	73536108	73536508	5.19238	5.24553	5.1372	-0.0866743	0.705267	0.857722
chr9	9035686	9036086	3.93946	4.00856	3.86689	-0.0866798	0.731402	0.872494
chr13	60421300	60421700	6.38066	6.43444	6.32479	-0.0866815	0.697106	0.852858
chr2	49364520	49364920	5.11901	5.20045	5.03268	-0.0866823	0.734543	0.874271
chr11	6026373	6026773	5.12682	5.19174	5.05884	-0.0866871	0.709892	0.860284
chr13	55614433	55614833	3.72405	3.79011	3.65483	-0.0866874	0.732222	0.872954
chr8	25202229	25202629	6.05383	6.10653	5.99912	-0.0866917	0.682409	0.844113
chr1	161912869	161913269	5.03267	5.14604	4.90961	-0.0866917	0.728903	0.871162
chr10	82664598	82664998	3.97556	4.03617	3.91229	-0.0866927	0.727383	0.870264
chr1	170674362	170674762	4.94523	5.00148	4.88669	-0.0866994	0.719361	0.865565
chr3	126813619	126814019	4.48813	4.54431	4.42967	-0.0867083	0.716095	0.863756
chr11	57174110	57174510	4.23884	4.30101	4.17387	-0.0867154	0.720428	0.866137
chr9	44614309	44614709	3.79901	3.87469	3.71913	-0.0867165	0.735631	0.874743
chr9	104845363	104845763	4.63974	4.70214	4.57452	-0.0867171	0.721584	0.866842
chr10	122927857	122928257	3.94676	4.01026	3.88034	-0.0867177	0.728402	0.870831
chr18	61565566	61565966	5.05973	5.12014	4.99668	-0.0867186	0.702992	0.856224
chr7	96672522	96672922	4.3194	4.38124	4.2548	-0.0867207	0.723799	0.868143
chr15	64119415	64119815	3.78418	3.8641	3.69956	-0.0867214	0.733975	0.873988
chr3	138238033	138238433	4.3772	4.44712	4.30371	-0.0867219	0.725506	0.869104
chr6	147953665	147954065	4.52941	4.58724	4.46917	-0.0867257	0.717537	0.864522
chr6	140435525	140435925	4.16201	4.22582	4.09526	-0.0867297	0.726971	0.869964
chr7	112746200	112746600	4.42964	4.49258	4.36383	-0.0867305	0.717296	0.864423
chr7	107035754	107036154	3.27298	3.36907	3.17003	-0.0867428	0.736542	0.875282
chr11	24099855	24100255	4.64781	4.71741	4.57468	-0.086754	0.71309	0.862134
chr6	71761085	71761485	4.26917	4.34177	4.19271	-0.0867578	0.721015	0.866515
chr4	149219981	149220381	4.15455	4.21963	4.0864	-0.0867645	0.730644	0.872129
chrX	12441729	12442129	4.11792	4.19329	4.0384	-0.0867731	0.732207	0.872943
chr15	93328564	93328964	4.51609	4.578	4.4514	-0.0867804	0.712793	0.861926
chr12	73616731	73617131	5.29268	5.36421	5.21742	-0.0867818	0.730759	0.872207
chr10	97090119	97090519	4.31972	4.38436	4.25206	-0.0867828	0.726532	0.869746
chrX	114926892	114927292	3.87954	3.95131	3.80402	-0.0867846	0.730215	0.871862
chr10	112231263	112231663	6.02508	6.0957	5.95082	-0.086785	0.727922	0.870529
chr18	39389335	39389735	5.91542	5.97021	5.85846	-0.0867877	0.702324	0.855875
chr18	80418657	80419057	4.61496	4.67356	4.55388	-0.0867882	0.714264	0.862782
chr11	21325959	21326359	4.23271	4.31011	4.15093	-0.0867884	0.724545	0.868537
chr5	135444497	135444897	3.70495	3.78713	3.6178	-0.0867918	0.731952	0.872769
chr13	69604576	69604976	6.13619	6.23705	6.02775	-0.0867961	0.733856	0.873908
chr11	98469067	98469467	3.35198	3.42776	3.27199	-0.0868025	0.735228	0.874536
chr7	118627915	118628315	5.3967	5.55509	5.21876	-0.0868105	0.704018	0.856891
chr6	146533157	146533557	4.74752	4.82093	4.67017	-0.0868132	0.73136	0.872481
chr18	34197233	34197633	4.5444	4.62092	4.4636	-0.0868134	0.724965	0.86878
chr10	96139384	96139784	3.87205	3.94139	3.79921	-0.0868187	0.72911	0.871239
chr6	76399755	76400155	3.90591	3.97504	3.8333	-0.08682	0.7299	0.8717
chr6	125380339	125380739	6.26343	6.32545	6.19862	-0.0868256	0.714934	0.863142
chrX	162241176	162241576	4.46044	4.51564	4.40305	-0.0868358	0.719301	0.865513
chr3	57973850	57974250	4.14379	4.20206	4.08306	-0.08684	0.721844	0.867003
chr3	41532104	41532504	4.47489	4.5545	4.39063	-0.086841	0.731267	0.872407
chr4	114315053	114315453	5.76541	5.82333	5.70507	-0.0868433	0.706458	0.858412
chr9	120547123	120547523	5.82596	5.89102	5.75782	-0.0868572	0.719619	0.865716
chr19	47081050	47081450	3.70241	3.76424	3.63781	-0.0868614	0.72946	0.871425
chr13	22993521	22993921	3.30228	3.38471	3.21486	-0.0868634	0.735572	0.8747
chr3	95965918	95966318	4.95144	5.01214	4.88808	-0.0868697	0.703437	0.856493
chr17	5330103	5330503	4.73804	4.80161	4.67154	-0.0868711	0.710082	0.860338
chr8	10640733	10641133	4.34339	4.39593	4.28887	-0.0868729	0.721455	0.866741
chr3	31992242	31992642	4.41816	4.47947	4.35414	-0.0868834	0.715057	0.86319
chr6	136046184	136046584	3.90104	3.96293	3.83638	-0.0868857	0.73375	0.873866
chr10	68148501	68148901	5.7311	5.80022	5.65849	-0.086887	0.72721	0.870143
chr19	43768927	43769327	3.58321	3.66175	3.50016	-0.0868894	0.732945	0.873368
chr2	32821332	32821732	5.26164	5.31938	5.2015	-0.0868924	0.694993	0.851607
chr1	182607077	182607477	3.71037	3.78911	3.62708	-0.0868942	0.73469	0.874311
chr7	141134082	141134482	5.06227	5.12666	4.99488	-0.0869037	0.704341	0.857106
chr1	176092116	176092516	5.68213	5.74126	5.62047	-0.0869058	0.709988	0.860329
chr7	47099909	47100309	4.14144	4.21531	4.06358	-0.0869074	0.724704	0.868645
chr1	35951048	35951448	4.57053	4.62863	4.51	-0.086908	0.712233	0.861553
chr11	77188400	77189125	4.87322	4.94119	4.80188	-0.0869148	0.724113	0.868318
chr11	6604863	6605263	5.91873	5.97315	5.86217	-0.086919	0.703275	0.856414
chr17	28729089	28729489	3.62707	3.70792	3.54141	-0.0869268	0.733833	0.873893
chr13	85279568	85279968	4.84797	4.91266	4.78024	-0.0869335	0.713656	0.862442
chr6	49311761	49312161	4.05853	4.13003	3.9833	-0.086944	0.72741	0.870265
chr17	67707769	67708169	4.99967	5.05339	4.94386	-0.0869508	0.708129	0.859259
chr2	14312037	14312437	3.72851	3.807	3.6455	-0.0869578	0.731023	0.872277
chr9	111405905	111406305	4.01917	4.08698	3.948	-0.0869583	0.730032	0.871753
chr15	12493272	12493672	6.79827	6.86458	6.72877	-0.0869611	0.722953	0.867638
chrX	72962629	72963029	4.8578	4.91999	4.7928	-0.0869614	0.709639	0.860138
chr14	12510893	12511293	3.95786	4.02718	3.88504	-0.0869627	0.730297	0.871887
chr1	181540406	181540806	6.92993	6.98893	6.86842	-0.0869727	0.700145	0.85461
chr16	32948644	32949044	4.39904	4.47251	4.32162	-0.0869739	0.721133	0.866578
chr1	45481830	45482230	4.09916	4.16146	4.03404	-0.0869845	0.722359	0.867334
chr11	88520956	88521356	5.27169	5.33654	5.20378	-0.0869868	0.72426	0.868386
chr1	92144903	92145303	6.93286	6.98524	6.8785	-0.0869904	0.685835	0.846439
chr10	42202650	42203050	5.57201	5.63113	5.51037	-0.0869927	0.709531	0.86007
chr9	13525705	13526105	5.92435	5.99336	5.85188	-0.0870032	0.725838	0.869326
chr13	58875761	58876161	6.03218	6.10615	5.9542	-0.0870052	0.73118	0.872349
chr7	49280363	49280763	4.95842	5.02018	4.8939	-0.0870203	0.71092	0.860791
chr18	61755827	61756227	6.17875	6.2753	6.07528	-0.0870209	0.734249	0.874094
chr10	9239955	9240355	4.28146	4.34255	4.21767	-0.087021	0.725991	0.869419
chr5	135381838	135382238	4.02498	4.09365	3.95287	-0.0870231	0.723699	0.8681
chr2	168281989	168282389	4.66593	4.72478	4.60457	-0.0870236	0.720409	0.866137
chr1	135789786	135790186	6.33214	6.3842	6.27812	-0.0870286	0.666729	0.834342
chr14	29268623	29269023	5.94397	6.00702	5.87804	-0.0870334	0.71319	0.862183
chr19	46315747	46316147	6.74601	6.79598	6.69424	-0.0870441	0.668909	0.835675
chr13	89542999	89543399	4.12744	4.20302	4.04769	-0.0870448	0.726493	0.869715
chr10	93098438	93098838	5.41792	5.52293	5.30467	-0.0870448	0.731655	0.872642
chr14	29387622	29388349	4.62674	4.68334	4.56782	-0.0870576	0.710506	0.86058
chr2	165685562	165685962	3.36552	3.44607	3.28021	-0.0870594	0.735147	0.874524
chr13	94329186	94329586	4.51974	4.58137	4.45536	-0.0870604	0.713238	0.8622
chr17	3705509	3705909	3.73216	3.81496	3.64432	-0.0870726	0.730849	0.872236
chr3	10368225	10368625	4.77659	4.84534	4.70441	-0.0870807	0.729385	0.871372
chr13	5604178	5604578	6.55482	6.61327	6.4939	-0.0870834	0.697638	0.85319
chr12	101483561	101483961	5.04607	5.11425	4.9745	-0.0870867	0.722474	0.867358
chr16	29130539	29130939	4.82281	4.88594	4.75679	-0.0870871	0.72345	0.867961
chr5	132826011	132826411	4.73142	4.78891	4.67154	-0.0870976	0.717085	0.864321
chr13	81159829	81160229	4.34563	4.40281	4.28608	-0.0871	0.717735	0.864671
chr5	4548643	4549043	4.27802	4.35169	4.20037	-0.0871074	0.723872	0.86818
chr4	59639847	59640247	3.9418	4.0049	3.87582	-0.0871121	0.726961	0.86996
chr11	98353927	98354327	5.99155	6.05835	5.92151	-0.0871123	0.722664	0.867465
chr7	129506873	129507273	4.12814	4.20524	4.04669	-0.087115	0.726145	0.869502
chr19	40331822	40332222	5.7074	5.76625	5.64605	-0.0871155	0.71455	0.862942
chr13	30860623	30861023	4.76412	4.82779	4.69751	-0.0871189	0.718813	0.865215
chr2	34815366	34815766	4.14938	4.21899	4.07623	-0.0871319	0.721396	0.866707
chr2	72644140	72644540	5.18667	5.24429	5.12665	-0.0871332	0.709644	0.86014
chr14	118867334	118867734	4.39604	4.46862	4.31962	-0.0871347	0.732086	0.872868
chr1	137010528	137010928	4.09598	4.16746	4.02077	-0.0871538	0.727615	0.870377
chr9	108242557	108242957	5.4345	5.50592	5.35936	-0.0871582	0.727894	0.870507
chr4	155367118	155367518	5.30903	5.36654	5.24913	-0.0871634	0.699201	0.854075
chr6	127912939	127913339	4.25276	4.31781	4.18464	-0.0871659	0.7204	0.866137
chr17	56747875	56748275	5.95208	6.02825	5.87166	-0.0871695	0.730004	0.871739
chr10	80549375	80549775	4.66318	4.7195	4.60457	-0.087173	0.71021	0.860394
chr2	18635065	18635465	4.04976	4.11621	3.9801	-0.0871772	0.72426	0.868386
chr13	112405342	112405742	4.40969	4.4784	4.33756	-0.0871798	0.728242	0.870724
chr15	3383733	3384133	4.27198	4.3276	4.21412	-0.0871818	0.721707	0.866919
chr10	121873158	121873558	6.28036	6.33301	6.22572	-0.0871883	0.664884	0.833214
chr16	37705518	37705918	3.95855	4.03173	3.88146	-0.0872024	0.725356	0.869025
chr11	20578743	20579143	4.4454	4.50747	4.38054	-0.0872027	0.723576	0.868037
chr15	83332356	83332756	4.97743	5.02983	4.92305	-0.0872237	0.708563	0.859502
chr19	3955112	3955512	5.96229	6.02735	5.89416	-0.0872328	0.717125	0.864333
chr4	155300433	155300833	4.25444	4.32086	4.18482	-0.0872459	0.727994	0.870559
chr13	69644407	69644807	3.99785	4.0629	3.92974	-0.0872584	0.727396	0.870265
chr7	81112667	81113067	4.18799	4.25548	4.1172	-0.087267	0.723054	0.867709
chr12	60292614	60293014	5.93683	6.00289	5.8676	-0.0872687	0.715917	0.863655
chr8	111228209	111228609	3.78053	3.84937	3.70825	-0.0872713	0.734129	0.874039
chr2	92980277	92980677	4.78504	4.86039	4.70554	-0.0872724	0.730266	0.871887
chr11	107169367	107169767	3.19979	3.26671	3.12963	-0.0872871	0.734595	0.874275
chr10	51677580	51677980	4.24966	4.32516	4.17	-0.0872926	0.720296	0.866102
chr17	79092411	79092811	5.37098	5.42486	5.31501	-0.0872936	0.70715	0.858765
chr8	68105936	68106336	4.12452	4.20162	4.04307	-0.0873023	0.725497	0.869104
chr7	112154602	112155002	6.11333	6.17194	6.05225	-0.0873031	0.712569	0.861789
chr2	10073835	10074235	4.4984	4.56391	4.42977	-0.0873075	0.714293	0.86279
chr15	10227337	10227737	3.92268	3.98895	3.85323	-0.0873093	0.728169	0.870691
chr15	25144221	25144621	4.57966	4.64846	4.50742	-0.0873165	0.723798	0.868143
chr1	91928985	91929385	4.79859	4.8581	4.73651	-0.0873232	0.712855	0.861965
chr12	69133543	69133943	3.70097	3.77114	3.62722	-0.0873233	0.730917	0.872247
chr18	30509316	30509716	4.20412	4.27087	4.13413	-0.0873255	0.726691	0.869821
chr16	84378435	84378835	5.79569	5.8701	5.71722	-0.0873283	0.729575	0.871516
chr2	49599069	49599469	5.38321	5.44502	5.31864	-0.0873314	0.705199	0.857696
chr11	98284241	98284641	4.70797	4.76403	4.64965	-0.0873333	0.713018	0.862073
chr13	110756901	110757301	4.84717	4.90464	4.78732	-0.0873347	0.706391	0.858371
chr19	43878042	43878442	4.72088	4.77873	4.66061	-0.0873371	0.715962	0.863678
chr9	27353210	27353610	3.62436	3.68129	3.56509	-0.0873392	0.731553	0.872602
chr3	52583216	52583616	3.51024	3.60071	3.41373	-0.0873397	0.733755	0.873868
chr2	144052618	144053018	6.54197	6.59226	6.48986	-0.0873475	0.672368	0.837986
chr10	118133046	118133446	4.40455	4.47709	4.32817	-0.0873544	0.717686	0.864645
chr8	126976367	126976767	4.85155	4.91064	4.78993	-0.0873588	0.70892	0.859744
chr17	12662422	12662822	4.17375	4.2375	4.10704	-0.087364	0.723798	0.868143
chr11	119141868	119142268	3.93634	4.00355	3.86584	-0.0873643	0.726845	0.869854
chr14	33033453	33033853	3.94947	4.0156	3.88015	-0.0873652	0.727142	0.870093
chr17	71874083	71874483	4.58852	4.65756	4.51602	-0.0873705	0.716165	0.863802
chr15	59066072	59066472	5.60058	5.65597	5.54298	-0.0873719	0.700745	0.854956
chr8	89515445	89515845	2.98977	3.06326	2.91233	-0.0873805	0.734434	0.874213
chrX	102190379	102190779	3.77956	3.85668	3.69808	-0.0873831	0.728864	0.871142
chr3	101653385	101653785	5.86298	5.91841	5.80534	-0.0873933	0.697599	0.853178
chr15	89622516	89622916	4.28216	4.33753	4.22459	-0.0873972	0.720115	0.866024
chr7	99114407	99114807	4.53191	4.60483	4.45511	-0.0873982	0.717534	0.864522
chr18	15427425	15427825	5.48543	5.55697	5.41016	-0.0873993	0.726823	0.869854
chr15	99560252	99560652	4.19927	4.26497	4.13044	-0.087402	0.725809	0.869301
chr17	25105025	25105425	4.26866	4.33121	4.20328	-0.0874037	0.718283	0.864991
chr14	23640984	23641384	5.36361	5.41985	5.30509	-0.0874103	0.716293	0.863872
chr9	56191464	56191864	4.37406	4.43749	4.30771	-0.0874103	0.715361	0.863337
chr14	20430235	20430635	3.55223	3.641	3.45764	-0.0874154	0.733652	0.873822
chr11	107248764	107249164	4.71192	4.76864	4.65288	-0.087417	0.705596	0.857938
chr9	67220477	67220877	4.27295	4.33579	4.20724	-0.0874172	0.725257	0.868963
chr9	117152393	117152793	5.47045	5.53895	5.39852	-0.0874177	0.722536	0.867393
chr5	101848342	101848742	4.03973	4.10269	3.97389	-0.0874232	0.72643	0.869689
chr4	140661636	140662036	5.9633	6.01502	5.90966	-0.0874441	0.674595	0.839375
chr7	115967241	115967641	4.13919	4.2114	4.06318	-0.0874473	0.728959	0.871192
chr3	30188154	30188554	5.16373	5.22947	5.09485	-0.0874536	0.715399	0.863346
chr19	40809824	40810224	4.59077	4.668	4.50916	-0.0874545	0.729355	0.871358
chr1	162001364	162001764	5.72903	5.78127	5.67483	-0.0874573	0.697986	0.85341
chr9	67379754	67380500	4.9389	4.99356	4.88208	-0.0874779	0.70967	0.860142
chr2	6388405	6388805	3.89672	3.96605	3.8239	-0.0874782	0.727558	0.870336
chr9	101559752	101560152	2.41306	2.51624	2.30192	-0.0874853	0.730967	0.872247
chr11	4971230	4971630	3.63991	3.72728	3.54692	-0.0874868	0.733613	0.87381
chr15	84380269	84380669	5.98463	6.08921	5.87188	-0.0874941	0.730754	0.872207
chr5	5729923	5730323	5.98855	6.05761	5.91603	-0.0874965	0.721933	0.867065
chr2	25149632	25150032	5.37884	5.44331	5.31134	-0.0874999	0.713502	0.862349
chr12	110880089	110880489	5.50538	5.61173	5.39057	-0.0875004	0.730083	0.871776
chr7	81312897	81313297	4.43638	4.4991	4.3708	-0.0875006	0.715016	0.863175
chr5	120821824	120822224	3.86225	3.94533	3.77409	-0.0875296	0.732319	0.87301
chr14	55733857	55734257	6.40878	6.50054	6.31078	-0.0875324	0.73387	0.873912
chr17	30619082	30619482	4.36072	4.42697	4.29128	-0.0875329	0.719063	0.865371
chr19	25424241	25424641	5.3818	5.45474	5.30498	-0.0875344	0.729094	0.871239
chr4	144567776	144568176	5.73639	5.84618	5.61755	-0.087535	0.728602	0.870977
chr11	52389692	52390092	4.70858	4.77308	4.64107	-0.0875367	0.714959	0.863142
chr4	102496333	102496733	4.40714	4.47594	4.33488	-0.0875384	0.722505	0.867371
chr5	65842107	65842507	6.10265	6.1631	6.03955	-0.0875456	0.698122	0.853468
chr15	36376506	36376906	5.8686	5.93156	5.80277	-0.0875466	0.708833	0.859682
chr15	80912110	80912510	4.59121	4.65352	4.52609	-0.0875499	0.718642	0.865136
chr12	70837859	70838259	5.01417	5.06905	4.95712	-0.0875529	0.707767	0.859074
chr10	87971524	87971924	4.44357	4.50938	4.37462	-0.0875565	0.719782	0.865821
chr1	106589157	106589557	4.89557	4.95295	4.83581	-0.0875638	0.70714	0.858762
chr7	126921478	126922155	5.26109	5.3152	5.20487	-0.087581	0.697184	0.852908
chr9	13593311	13593711	4.51916	4.57882	4.45692	-0.0875833	0.714394	0.862841
chr10	40378931	40379331	3.92618	4.00355	3.84442	-0.0875876	0.725434	0.869061
chr18	39151954	39152354	3.49492	3.57184	3.41367	-0.0875888	0.733507	0.873741
chr13	113499033	113499433	5.55129	5.60548	5.495	-0.0876035	0.692268	0.849915
chr19	5194538	5194938	3.96527	4.02562	3.9023	-0.0876054	0.72876	0.871076
chr5	150818028	150818428	5.68264	5.73658	5.62661	-0.0876065	0.688417	0.847638
chr16	57671627	57672027	5.52264	5.58304	5.45959	-0.0876083	0.71558	0.863442
chr17	65808315	65808715	3.855	3.91411	3.79336	-0.0876279	0.727171	0.870117
chr9	39708952	39709352	5.0449	5.10719	4.9798	-0.0876302	0.711776	0.861279
chr1	33996479	33996879	4.59113	4.66383	4.51458	-0.0876352	0.724518	0.86853
chr16	94782567	94782967	5.34848	5.41166	5.2824	-0.0876356	0.714925	0.863142
chr14	75987115	75987515	4.29655	4.36991	4.21926	-0.0876357	0.722366	0.867334
chr14	62825614	62826014	5.10561	5.23025	4.96919	-0.0876626	0.721238	0.866611
chr12	28377967	28378367	5.27274	5.33824	5.20413	-0.0876692	0.722687	0.86747
chr2	125591865	125592265	4.33174	4.39908	4.26109	-0.0876715	0.723068	0.867719
chr1	87594309	87594709	6.15829	6.21409	6.10024	-0.0876794	0.671581	0.837482
chr15	96451782	96452182	4.54394	4.60547	4.47967	-0.0876932	0.71079	0.86072
chr5	46131604	46132004	4.79123	4.86812	4.71	-0.087713	0.729152	0.871239
chr13	38815290	38815690	4.23621	4.30369	4.16542	-0.0877147	0.719433	0.865611
chr13	101760285	101760685	6.03139	6.09223	5.96786	-0.0877165	0.701559	0.855377
chr5	53002498	53002898	5.34325	5.41786	5.26457	-0.087724	0.728278	0.870737
chr6	83818968	83819368	4.94058	4.99632	4.8826	-0.0877316	0.694692	0.85141
chr17	56576151	56576551	4.2224	4.29143	4.14991	-0.0877333	0.719411	0.8656
chr9	44275244	44275644	4.46951	4.5459	4.38884	-0.0877335	0.716387	0.863917
chr17	14183641	14184041	4.47965	4.54313	4.41324	-0.0877365	0.71694	0.864236
chr2	161806641	161807041	3.90628	3.98349	3.82471	-0.0877374	0.722973	0.867643
chr9	63164005	63164405	3.66606	3.73495	3.59371	-0.0877386	0.728628	0.870987
chr14	60682388	60682788	6.61924	6.72561	6.5044	-0.0877393	0.729403	0.871379
chr4	119847639	119848039	4.13842	4.20886	4.06436	-0.0877467	0.719515	0.86567
chr10	21773631	21774031	6.03091	6.14005	5.91283	-0.087747	0.728475	0.8709
chr4	85959846	85960246	3.81922	3.89498	3.73927	-0.0877534	0.727599	0.870366
chr4	138435234	138435634	4.89649	4.95314	4.83753	-0.0877574	0.70266	0.856009
chr7	44482696	44483096	3.91019	3.97418	3.84324	-0.0877586	0.724571	0.86855
chr1	93201391	93201791	4.29059	4.34969	4.22896	-0.0877633	0.713965	0.86259
chr16	4299734	4300134	3.8137	3.88004	3.74415	-0.0877651	0.729371	0.871363
chr9	71228938	71229338	4.36174	4.42139	4.29951	-0.0877747	0.716819	0.864189
chr12	100265899	100266299	5.93535	5.98567	5.88321	-0.0877795	0.684893	0.845803
chr7	122176953	122177353	3.98285	4.04686	3.91587	-0.0877832	0.729281	0.8713
chr17	46138792	46139192	5.0817	5.15301	5.0067	-0.0877858	0.727247	0.870166
chr2	60886657	60887057	4.80862	4.88394	4.72916	-0.0877872	0.728857	0.871139
chr1	164622930	164623330	3.68206	3.7554	3.60478	-0.087788	0.729841	0.871653
chr4	141311726	141312431	5.73331	5.78844	5.67599	-0.0877882	0.690491	0.848888
chr10	108361545	108361945	4.65014	4.71673	4.58032	-0.0877992	0.714889	0.863125
chr10	77847118	77847518	3.6306	3.71451	3.54151	-0.0878008	0.731642	0.872637
chr12	21163631	21164031	6.05358	6.11357	5.99098	-0.0878022	0.70727	0.858822
chr14	46018505	46018905	3.90768	3.97455	3.83757	-0.0878061	0.724508	0.86853
chr10	19148339	19148739	4.38762	4.44579	4.327	-0.0878078	0.71529	0.863313
chr18	80868870	80869270	3.23116	3.31789	3.13888	-0.0878148	0.732354	0.873034
chr16	88375766	88376166	3.91908	3.98684	3.84798	-0.0878296	0.725996	0.869419
chr8	58916482	58916882	5.25311	5.36292	5.13425	-0.0878304	0.727773	0.870429
chr4	141277218	141277618	6.68353	6.74866	6.61532	-0.0878347	0.716618	0.864053
chr5	65526094	65526494	4.79131	4.85113	4.72891	-0.0878521	0.700081	0.85458
chr11	115942006	115942406	4.98601	5.04574	4.9237	-0.0878591	0.705679	0.857991
chr2	6983212	6983612	4.07659	4.16026	3.98778	-0.0878593	0.732766	0.873257
chr11	35900196	35900596	3.63994	3.70597	3.57074	-0.0878593	0.726139	0.869499
chr14	9467884	9468284	4.22663	4.29213	4.15802	-0.0878745	0.716889	0.864223
chr1	69633900	69634300	3.95639	4.03246	3.87608	-0.0878794	0.729962	0.871718
chr3	90365151	90365551	4.38108	4.44183	4.31766	-0.0878864	0.709017	0.859796
chr14	120943868	120944268	3.72875	3.79788	3.65613	-0.0878938	0.729824	0.871653
chr1	21838568	21838968	4.36072	4.43811	4.27894	-0.0879029	0.725726	0.869246
chr15	79131436	79131836	7.96655	8.01888	7.91225	-0.087915	0.658541	0.829369
chr1	22262192	22262592	5.57842	5.63484	5.5197	-0.0879174	0.704392	0.857138
chr4	105362928	105363328	5.65859	5.7341	5.5789	-0.0879189	0.729665	0.871552
chr15	36419986	36420386	5.00837	5.074	4.93961	-0.0879272	0.712067	0.861458
chr13	73775763	73776163	4.92634	4.99853	4.85034	-0.0879298	0.722969	0.867643
chr1	132469098	132469498	5.21209	5.26441	5.15779	-0.0879609	0.687771	0.847295
chr2	62556370	62556770	4.49653	4.55485	4.43575	-0.0879727	0.712179	0.861532
chr4	11881119	11881519	4.54531	4.60322	4.48498	-0.0879743	0.712194	0.861533
chr8	25621574	25621974	6.16689	6.22615	6.10509	-0.0879778	0.691048	0.849272
chr1	63211316	63211716	4.18286	4.2615	4.09969	-0.087984	0.731981	0.872787
chr1	139029578	139029978	4.08159	4.15433	4.00498	-0.0879878	0.725293	0.868996
chr14	118818797	118819197	4.25619	4.32457	4.18439	-0.0879888	0.726495	0.869715
chr9	53301292	53301692	5.84692	5.91382	5.77676	-0.0879945	0.716846	0.864199
chr14	75988773	75989173	3.9709	4.04355	3.89441	-0.0879953	0.728838	0.871128
chr1	97992408	97992808	3.88742	3.9537	3.81795	-0.0880019	0.729071	0.871237
chr7	142935715	142936115	4.44925	4.52111	4.37362	-0.0880023	0.726736	0.869826
chr5	39665652	39666052	4.00813	4.08074	3.93167	-0.0880174	0.723757	0.86814
chr12	99308488	99308888	4.864	4.91844	4.80742	-0.0880271	0.71778	0.864694
chr4	148912014	148912414	4.56601	4.62911	4.50003	-0.0880475	0.709428	0.860034
chr2	38486555	38486955	5.75984	5.8258	5.69071	-0.0880488	0.713885	0.862536
chr8	73286247	73286647	4.02791	4.10279	3.94893	-0.0880524	0.725441	0.869065
chr10	20226721	20227121	4.05483	4.11621	3.99072	-0.0880554	0.727423	0.870272
chr16	34470385	34470785	3.91889	3.97841	3.8568	-0.0880603	0.720538	0.866207
chr16	4603062	4603462	5.57489	5.62689	5.52094	-0.088064	0.692556	0.850086
chr5	25184659	25185059	6.92659	7.01079	6.83716	-0.0880676	0.732456	0.873087
chr7	19160084	19160484	5.51061	5.5739	5.44442	-0.0880692	0.713538	0.862352
chr13	52754813	52755213	3.90699	3.96818	3.84308	-0.0880765	0.72174	0.866934
chr3	142458966	142459366	4.64867	4.71039	4.5842	-0.0880778	0.722266	0.867274
chr17	4008661	4009061	3.5398	3.60685	3.46949	-0.0880814	0.730483	0.872035
chr11	105153280	105153680	5.44597	5.50589	5.38347	-0.088089	0.708317	0.859383
chr9	54552202	54552602	4.69412	4.76279	4.62203	-0.0880909	0.718136	0.864896
chr2	118663757	118664157	4.66744	4.72958	4.60251	-0.0880957	0.705236	0.857709
chr8	126391466	126391866	5.02681	5.08882	4.96203	-0.0880975	0.705096	0.857617
chr5	50007223	50007623	6.24115	6.29899	6.1809	-0.0881016	0.687274	0.847054
chr17	72492432	72492832	2.70263	2.80743	2.58961	-0.0881057	0.728014	0.870568
chr12	25245020	25245420	5.00701	5.07202	4.93894	-0.0881063	0.717998	0.864822
chr1	35786796	35787196	4.79426	4.91986	4.65669	-0.0881138	0.719992	0.865943
chr1	34688109	34688509	4.84872	4.95957	4.72864	-0.0881319	0.726808	0.869854
chr18	6254943	6255343	5.18815	5.24408	5.12996	-0.0881453	0.708713	0.859598
chr7	112274803	112275203	5.02946	5.08623	4.97036	-0.0881475	0.701124	0.855117
chr3	65989095	65989495	4.83025	4.90815	4.7479	-0.0881515	0.723399	0.867918
chr1	81844109	81844509	4.2685	4.33917	4.1942	-0.0881519	0.730476	0.87203
chr14	46734287	46734687	4.54307	4.6066	4.47661	-0.0881535	0.71189	0.861343
chr11	116296307	116296707	4.80055	4.85986	4.73869	-0.088159	0.707552	0.858943
chr11	88155498	88155898	6.2289	6.28286	6.17285	-0.0881591	0.683249	0.844723
chr1	183907488	183907888	6.02603	6.09785	5.95046	-0.0881731	0.725008	0.868788
chr5	118171783	118172183	4.39929	4.4641	4.33142	-0.0881759	0.714504	0.862911
chr8	10747104	10747504	4.07797	4.15629	3.99514	-0.0881813	0.731747	0.872694
chr3	15005532	15005932	4.33014	4.39807	4.25884	-0.0881816	0.715144	0.863253
chr9	108386816	108387216	5.39812	5.4527	5.34139	-0.0881855	0.690686	0.849019
chrX	131016452	131016852	3.80358	3.89273	3.70855	-0.0881887	0.731287	0.872414
chr12	75873907	75874307	4.26254	4.32594	4.19622	-0.0881903	0.716291	0.863872
chr19	50961899	50962299	5.02939	5.09077	4.96527	-0.0881909	0.713095	0.862134
chr4	107172599	107172999	5.13832	5.20525	5.06814	-0.0881954	0.711281	0.861002
chr19	32891515	32891915	4.66233	4.73687	4.58374	-0.0881989	0.718919	0.865265
chr1	9558076	9558476	3.89278	3.96304	3.81892	-0.0882029	0.725341	0.869021
chr11	58334737	58335137	7.69651	7.78246	7.60511	-0.088208	0.732227	0.872954
chr18	12262114	12262514	4.60509	4.67469	4.53195	-0.0882122	0.72819	0.870698
chr9	108146441	108146841	3.94551	4.02801	3.85801	-0.0882169	0.727208	0.870143
chr4	150660866	150661266	4.55182	4.61182	4.48921	-0.0882256	0.70788	0.859166
chr14	7863173	7863573	5.11552	5.1927	5.03396	-0.088229	0.728825	0.871123
chr11	108952284	108952684	6.57995	6.64213	6.51497	-0.0882315	0.70702	0.858719
chr16	18539154	18539554	3.90917	3.9733	3.84205	-0.0882323	0.721245	0.866611
chr18	24330126	24330526	3.74563	3.83102	3.65487	-0.0882392	0.727691	0.870387
chr6	50412105	50412505	5.78867	5.84425	5.73086	-0.0882402	0.704631	0.857337
chr1	54492364	54492764	5.34118	5.45317	5.21975	-0.0882416	0.725961	0.869398
chr13	55295428	55295828	4.17607	4.24878	4.0995	-0.0882622	0.718191	0.86493
chr2	75512696	75513096	4.56438	4.62538	4.50069	-0.0882725	0.707914	0.859183
chr15	36827581	36827981	4.32412	4.39332	4.25143	-0.0882825	0.714314	0.862795
chr14	101951040	101951440	4.21001	4.27493	4.14203	-0.0883	0.720984	0.866512
chr4	64217178	64217578	5.06046	5.12071	4.99758	-0.0883166	0.697076	0.852837
chr18	36750145	36750545	4.45365	4.52952	4.37357	-0.0883173	0.724812	0.868705
chr11	119852973	119853373	4.26764	4.33945	4.19205	-0.0883183	0.721919	0.867057
chr4	150418185	150418585	3.51309	3.59959	3.42107	-0.0883227	0.730048	0.871753
chr1	130731740	130732140	6.92006	7.00497	6.82984	-0.0883412	0.731733	0.872694
chr9	36951330	36951730	4.19045	4.25762	4.12001	-0.0883459	0.716036	0.863713
chr3	27473762	27474162	4.36163	4.42103	4.29967	-0.0883459	0.713745	0.862501
chr9	21111191	21111591	4.45599	4.51881	4.39032	-0.0883523	0.712324	0.861618
chr14	24468777	24469177	5.91814	5.97479	5.85916	-0.088355	0.686593	0.846803
chr8	117317517	117317917	5.06101	5.12822	4.9905	-0.0883606	0.711852	0.861328
chr10	16227212	16227612	3.03302	3.11281	2.94857	-0.0883623	0.731783	0.872706
chr12	44969780	44970180	3.32409	3.40576	3.23751	-0.0883635	0.731129	0.872329
chr7	131345929	131346329	5.69879	5.75193	5.64361	-0.088367	0.700335	0.854726
chr10	43310954	43311354	6.08581	6.15383	6.01442	-0.0883759	0.716245	0.863846
chr2	148242301	148242701	6.06438	6.1738	5.94598	-0.0883759	0.726647	0.86979
chr15	8368553	8368953	3.73567	3.81594	3.65067	-0.0883802	0.725865	0.869352
chr2	76107459	76107859	3.63661	3.69981	3.57051	-0.088383	0.729107	0.871239
chr15	53243330	53243730	4.45414	4.51504	4.39055	-0.088383	0.710017	0.860332
chr7	121920471	121920871	4.77882	4.84465	4.70983	-0.0883878	0.719428	0.86561
chr12	76895747	76896147	6.1565	6.21253	6.0982	-0.0883969	0.699572	0.854277
chr7	73624159	73624559	5.87492	5.93714	5.8099	-0.0884019	0.704867	0.857474
chr1	163845024	163845424	4.44291	4.49771	4.38594	-0.0884102	0.721349	0.86669
chr6	23777632	23778032	4.05678	4.13427	3.9749	-0.0884238	0.726134	0.869498
chr4	156249407	156249807	4.69097	4.75875	4.61984	-0.0884336	0.704741	0.857408
chr5	35914882	35915282	5.28259	5.33932	5.22354	-0.0884415	0.693581	0.850753
chr9	111159649	111160049	4.69567	4.76474	4.62312	-0.0884458	0.711748	0.86127
chr4	106819397	106819797	4.46638	4.53935	4.38952	-0.0884472	0.730294	0.871887
chr11	62654807	62655207	5.53386	5.60667	5.45717	-0.0884504	0.725163	0.868892
chr1	43077308	43077708	4.5643	4.62316	4.50295	-0.0884557	0.7116	0.861207
chr18	82488599	82488999	5.8671	5.93694	5.79371	-0.0884587	0.721521	0.866796
chr3	68045760	68046160	4.37421	4.44982	4.29441	-0.0884656	0.716085	0.86375
chr7	130786859	130787259	4.86989	4.92762	4.80975	-0.0884699	0.702411	0.855938
chr8	18449588	18449988	3.44024	3.51571	3.3606	-0.0884708	0.730177	0.871832
chr6	146343704	146344104	3.81435	3.88997	3.73453	-0.0884815	0.724507	0.86853
chr14	58937398	58937798	4.48057	4.54657	4.4114	-0.0884871	0.710074	0.860338
chr1	80052739	80053139	3.38306	3.46817	3.29261	-0.0884909	0.731254	0.872407
chr1	175608713	175609113	3.83401	3.91409	3.74923	-0.0885003	0.726633	0.86979
chr9	35907152	35907552	4.46955	4.52962	4.40688	-0.0885007	0.709823	0.860234
chr7	39487221	39487621	5.079	5.14715	5.00746	-0.0885023	0.705333	0.857752
chr17	83088544	83088944	4.29232	4.35295	4.22902	-0.0885091	0.71199	0.86141
chr3	138722307	138722707	6.31616	6.38457	6.24435	-0.0885106	0.72118	0.866581
chr1	119015141	119015541	4.03978	4.1019	3.97487	-0.0885276	0.722741	0.867524
chr6	124718690	124719090	6.5437	6.61461	6.46913	-0.088534	0.722808	0.867559
chr11	121322448	121322848	4.26948	4.33257	4.20352	-0.0885398	0.7139	0.862548
chr1	17377660	17378060	4.41828	4.47675	4.35733	-0.0885438	0.713882	0.862536
chr18	68827271	68827671	4.19638	4.25588	4.13432	-0.0885534	0.722687	0.86747
chr5	125148668	125149068	6.64196	6.69622	6.58558	-0.0885551	0.684631	0.845617
chr4	105626905	105627305	4.16126	4.24216	4.07556	-0.0885563	0.729077	0.871239
chr1	92356774	92357174	4.57053	4.63693	4.50093	-0.0885594	0.713941	0.862585
chr17	15517855	15518255	4.12698	4.19213	4.05874	-0.0885674	0.718565	0.865107
chr17	32479587	32479987	3.58634	3.65228	3.51724	-0.0885732	0.728748	0.87107
chr1	191140285	191140685	3.46226	3.55593	3.36209	-0.0885792	0.729839	0.871653
chr13	48464194	48464594	4.408	4.46809	4.3453	-0.0885827	0.708534	0.859494
chr16	94639638	94640038	4.08717	4.16441	4.00556	-0.0885966	0.716938	0.864236
chr7	79224856	79225256	3.53079	3.61662	3.43952	-0.0886088	0.728764	0.871076
chr7	4422042	4422442	4.07195	4.13617	4.00474	-0.0886108	0.715797	0.863555
chr10	108330925	108331325	6.04595	6.11915	5.96883	-0.0886182	0.725401	0.869051
chr5	111017045	111017445	4.15199	4.21679	4.08413	-0.0886238	0.72013	0.866026
chr8	127720651	127721324	4.90558	4.96002	4.84901	-0.0886341	0.702062	0.85569
chr19	38155072	38155472	3.76246	3.83433	3.68683	-0.0886384	0.727484	0.870302
chr10	69008122	69008522	3.22042	3.29754	3.13894	-0.0886402	0.730989	0.872262
chr7	65424509	65424909	6.04537	6.11435	5.97293	-0.0886447	0.71962	0.865716
chr15	79845827	79846227	5.09012	5.1496	5.02808	-0.0886495	0.706758	0.858567
chr9	102737378	102737778	6.6298	6.69758	6.55867	-0.0886515	0.718727	0.865183
chr19	3400084	3400484	4.44436	4.49971	4.38681	-0.0886606	0.710673	0.860655
chr19	21416811	21417211	3.36362	3.4559	3.26503	-0.0886688	0.730908	0.872247
chr2	10121842	10122242	6.24389	6.30257	6.18272	-0.0886723	0.705944	0.858133
chr7	46019584	46019984	4.26718	4.34139	4.18895	-0.0886725	0.712423	0.861688
chr10	13489729	13490129	5.36907	5.43658	5.29824	-0.0886764	0.71486	0.863124
chr7	127361478	127361878	4.55426	4.62315	4.48191	-0.0886814	0.714293	0.86279
chr9	79270281	79270681	4.38719	4.45715	4.31366	-0.0886863	0.715779	0.863555
chr17	33812486	33812886	7.07502	7.13804	7.00913	-0.0886988	0.703217	0.856373
chr5	123837254	123837654	4.46785	4.52639	4.40683	-0.0886998	0.70668	0.85854
chr6	114964228	114964628	5.11877	5.18814	5.04589	-0.0887006	0.722219	0.867243
chr12	110346656	110347056	3.40966	3.4938	3.32031	-0.0887136	0.730284	0.871887
chr10	94182408	94182808	6.02644	6.09713	5.95211	-0.0887269	0.719242	0.865474
chr15	81423724	81424124	5.05229	5.11839	4.98301	-0.0887306	0.71468	0.863024
chr14	120961036	120961436	4.14665	4.20738	4.08326	-0.0887337	0.715023	0.863175
chr13	98695534	98695934	6.10785	6.1744	6.03807	-0.088734	0.714936	0.863142
chr6	118861147	118861547	4.73894	4.79873	4.67657	-0.0887455	0.704021	0.856891
chr16	30964324	30964724	4.48898	4.55768	4.41684	-0.0887635	0.710115	0.86034
chr14	102037487	102037887	4.86556	4.93025	4.79784	-0.0887691	0.717477	0.864494
chr11	100832726	100833126	5.1337	5.20179	5.06225	-0.0887751	0.70314	0.85633
chrX	152782036	152782436	4.55624	4.61829	4.49139	-0.0887791	0.704861	0.857474
chr10	94068737	94069137	5.27758	5.33291	5.22004	-0.0887807	0.688812	0.847832
chr8	83189522	83189922	4.64912	4.72082	4.57367	-0.0888034	0.721199	0.866587
chr10	85141428	85141828	5.29786	5.34887	5.24498	-0.0888061	0.685136	0.845933
chr14	73709502	73709902	4.4744	4.53276	4.41357	-0.0888067	0.707552	0.858943
chr12	107930496	107930896	4.26924	4.33218	4.20343	-0.0888121	0.71209	0.861469
chr9	124442136	124442536	5.35382	5.41272	5.2924	-0.0888147	0.691656	0.849604
chr18	61827884	61828284	4.65989	4.72053	4.59658	-0.0888167	0.708872	0.859704
chr2	25513443	25513843	4.14354	4.20886	4.07513	-0.0888167	0.718659	0.865136
chr3	98312909	98313309	5.08611	5.15444	5.01437	-0.0888175	0.706858	0.858639
chr13	115019997	115020397	3.95633	4.02429	3.885	-0.0888185	0.72262	0.867434
chr2	69052379	69052779	4.68995	4.76654	4.60907	-0.08882	0.726829	0.869854
chr5	12401172	12401572	3.56376	3.64586	3.47671	-0.0888269	0.727709	0.8704
chr1	134766438	134766838	4.9565	5.02001	4.89007	-0.0888343	0.716609	0.864051
chr6	140455843	140456243	4.24566	4.31476	4.17309	-0.0888359	0.715308	0.86332
chr8	121512145	121512545	4.05881	4.12969	3.98427	-0.0888521	0.720847	0.866435
chr9	80289978	80290378	3.42977	3.52427	3.32864	-0.0888566	0.730324	0.871911
chr8	87803131	87803531	4.32597	4.38827	4.26086	-0.0888585	0.713173	0.862182
chr3	121535857	121536257	5.66771	5.72128	5.61207	-0.0888624	0.672779	0.838239
chr17	88635238	88635638	4.25169	4.31584	4.18455	-0.0888636	0.711959	0.861388
chr8	108392989	108393389	6.98531	7.07151	6.89364	-0.0888639	0.730263	0.871887
chr11	117617443	117617843	4.60239	4.6623	4.53989	-0.0888684	0.707207	0.858804
chr15	37421553	37421953	4.20436	4.26763	4.1382	-0.0888945	0.71729	0.864423
chr8	23352209	23352609	3.60842	3.68387	3.52881	-0.0889221	0.730163	0.871827
chr1	168272106	168272506	5.41996	5.48428	5.35265	-0.088923	0.700899	0.855011
chr5	23863146	23863904	5.25919	5.32319	5.19222	-0.0889235	0.688594	0.84775
chr2	7087474	7087874	5.43117	5.50428	5.35416	-0.0889236	0.723442	0.867956
chr8	36832968	36833368	4.586	4.64501	4.52447	-0.0889403	0.702126	0.855746
chr6	125590022	125590422	4.44652	4.50326	4.38746	-0.0889765	0.71193	0.861369
chr7	139258138	139258538	6.454	6.52519	6.37912	-0.0889898	0.7208	0.866401
chr3	118948744	118949144	4.49355	4.55744	4.42671	-0.0889975	0.719745	0.865799
chr15	85712786	85713186	6.09277	6.14503	6.03855	-0.0890021	0.662895	0.832015
chr2	159290063	159290463	3.95481	4.03782	3.86673	-0.0890135	0.724282	0.86839
chr6	25832030	25832430	3.81295	3.88732	3.73453	-0.0890208	0.72183	0.866997
chr4	105198813	105199213	5.46799	5.52159	5.41233	-0.089023	0.704851	0.857474
chr15	85408738	85409138	5.19472	5.26654	5.11914	-0.0890353	0.719844	0.86585
chr3	25131765	25132165	5.26489	5.31904	5.20863	-0.0890415	0.696529	0.852536
chr5	104138068	104138468	4.38463	4.46436	4.30023	-0.0890454	0.717107	0.864333
chr5	14088005	14088405	3.73388	3.8126	3.65063	-0.0890481	0.721928	0.867064
chr1	93337598	93337998	4.81674	4.8887	4.741	-0.0890543	0.723079	0.867719
chr7	99342364	99342764	5.36995	5.4335	5.30346	-0.0890605	0.715276	0.863309
chr2	105383049	105383449	5.26075	5.31581	5.2035	-0.0890608	0.698072	0.853448
chr4	132994717	132995117	4.18098	4.25474	4.10324	-0.0890667	0.715428	0.863346
chr10	121968903	121969303	5.04072	5.11262	4.96505	-0.0890677	0.724728	0.868646
chr1	181347378	181347778	4.44443	4.50894	4.3769	-0.0890792	0.724244	0.868386
chr11	117548930	117549330	3.92356	3.99694	3.84626	-0.0890839	0.727406	0.870265
chr19	12590193	12590593	4.72294	4.79251	4.64985	-0.0890848	0.716142	0.863783
chrX	53118339	53118739	3.98882	4.05444	3.92008	-0.0890859	0.725072	0.868836
chrX	143066561	143066961	4.79767	4.86107	4.73135	-0.0890915	0.710216	0.860394
chr6	86262037	86262437	4.00755	4.06887	3.94351	-0.0890915	0.719113	0.865385
chr18	65012723	65013123	4.92703	4.98368	4.86806	-0.0891161	0.69683	0.852707
chr14	60776821	60777221	4.08941	4.14716	4.02924	-0.0891166	0.717845	0.864727
chr7	128832697	128833097	4.79788	4.86597	4.72642	-0.0891272	0.7115	0.861136
chr16	42648751	42649151	7.22145	7.35034	7.0799	-0.0891306	0.715534	0.863409
chr11	109549295	109549695	6.04329	6.11356	5.96943	-0.0891318	0.717755	0.86468
chr17	46953143	46953543	3.42418	3.49676	3.34776	-0.0891321	0.727465	0.870302
chr3	73669510	73669910	3.36038	3.44371	3.27193	-0.0891364	0.72871	0.871047
chr1	119397574	119397974	4.33567	4.40373	4.26424	-0.0891378	0.716836	0.864196
chr15	51394010	51394410	5.62075	5.68483	5.5537	-0.0891436	0.714549	0.862942
chr4	104697514	104697914	5.46778	5.52423	5.40903	-0.0891486	0.699646	0.854319
chr9	7752653	7753053	4.48902	4.65195	4.30531	-0.0891495	0.696111	0.852259
chr15	31590679	31591079	4.89027	4.94693	4.83129	-0.0891564	0.705735	0.858035
chr2	9464904	9465304	4.77862	4.84049	4.71398	-0.0891613	0.699094	0.85402
chr17	30052360	30052760	5.06454	5.12419	5.00231	-0.0891667	0.694645	0.851389
chr13	113907190	113907590	4.45863	4.5281	4.38564	-0.0891728	0.710533	0.860583
chr4	148868019	148868419	5.5874	5.65083	5.52104	-0.0891897	0.702208	0.85581
chr4	5724082	5724482	4.5944	4.6609	4.52468	-0.089202	0.71156	0.861176
chr13	51992280	51992680	4.22182	4.29343	4.14647	-0.0892078	0.715292	0.863313
chr18	50115660	50116060	4.35102	4.41351	4.28569	-0.089213	0.718713	0.865182
chr6	33414326	33414726	5.6151	5.67017	5.55785	-0.0892161	0.678115	0.841477
chr16	3964928	3965328	4.34285	4.40816	4.27444	-0.0892178	0.713449	0.862334
chr14	101919188	101919588	3.30898	3.38471	3.22905	-0.0892226	0.726622	0.86979
chr13	114876056	114876456	4.88259	4.9417	4.82095	-0.089224	0.707039	0.858719
chr18	61241227	61241627	4.09032	4.15927	4.01792	-0.0892458	0.718786	0.865212
chr10	41909596	41909996	4.56759	4.62832	4.5042	-0.0892479	0.704142	0.856966
chr3	122085701	122086101	5.24875	5.31835	5.17563	-0.0892481	0.722276	0.867277
chr15	55049048	55049448	5.27701	5.34919	5.20103	-0.0892496	0.72051	0.866187
chr11	55127893	55128293	5.70482	5.76794	5.6388	-0.0892625	0.709578	0.860095
chr10	23450670	23451070	4.11614	4.17921	4.05019	-0.0892732	0.72036	0.866133
chr11	53872449	53872849	3.83427	3.90837	3.75615	-0.0892733	0.723097	0.867723
chr14	76865153	76865553	4.17889	4.25053	4.1035	-0.0892738	0.721684	0.866901
chr5	32520414	32520814	4.26504	4.3348	4.19172	-0.089274	0.715534	0.863409
chr4	103776995	103777395	3.02377	3.11053	2.93146	-0.0892829	0.729125	0.871239
chr4	107136171	107136571	6.0429	6.1078	5.97495	-0.0892837	0.70953	0.86007
chr4	155297034	155297434	3.871	3.94367	3.79447	-0.0892868	0.721971	0.867084
chr12	104863735	104864135	5.04218	5.10945	4.97162	-0.0892916	0.712188	0.861533
chr1	43698463	43698863	5.62628	5.69515	5.55397	-0.0892932	0.713539	0.862352
chr2	86464714	86465114	3.87536	3.93488	3.81327	-0.089315	0.721893	0.867049
chr6	85223262	85223662	3.56666	3.64102	3.48826	-0.0893164	0.727965	0.870549
chr17	13740557	13740957	5.56906	5.62942	5.50607	-0.0893249	0.696472	0.852498
chr7	130635562	130635962	4.15184	4.21752	4.08303	-0.089332	0.716601	0.86405
chr9	104993006	104993406	3.12463	3.21066	3.03314	-0.0893424	0.728966	0.871192
chr1	60134413	60134813	2.83533	2.91683	2.74894	-0.0893432	0.727957	0.870549
chrX	101522104	101522504	3.93649	4.01934	3.84858	-0.0893434	0.722833	0.86757
chr9	77776620	77777020	4.3635	4.42168	4.30288	-0.0893445	0.715655	0.86348
chr1	92281533	92281933	3.97999	4.0407	3.91663	-0.089346	0.717229	0.864406
chr4	129841614	129842014	3.78868	3.85574	3.71835	-0.089353	0.723686	0.8681
chr7	63954688	63955088	4.15565	4.235	4.07167	-0.0893571	0.719807	0.865832
chr11	104417245	104417645	4.08672	4.17074	3.9975	-0.0893626	0.722575	0.867407
chr1	164714047	164714447	5.54433	5.61229	5.47301	-0.0893665	0.714986	0.863151
chr14	67620836	67621236	5.41733	5.47335	5.35903	-0.0894002	0.701646	0.855435
chr17	5692627	5693027	4.458	4.51966	4.39359	-0.0894033	0.705375	0.857789
chr2	93353703	93354103	4.14357	4.21931	4.06364	-0.0894072	0.715302	0.86332
chr5	53621277	53621677	4.53368	4.59466	4.47001	-0.0894097	0.709748	0.860202
chr10	87872216	87872616	4.4429	4.50265	4.38057	-0.0894115	0.711731	0.86127
chr12	4173635	4174035	4.47001	4.53681	4.39998	-0.0894198	0.71214	0.861512
chr19	55268609	55269009	4.70836	4.78548	4.62689	-0.0894198	0.721475	0.86676
chr12	28696531	28696931	4.24803	4.32759	4.16382	-0.0894227	0.719681	0.865744
chr5	33689769	33690169	4.62462	4.67931	4.56778	-0.0894229	0.704864	0.857474
chr2	158199295	158199695	5.15621	5.21431	5.09568	-0.0894316	0.697832	0.85331
chr2	32870298	32870698	6.58727	6.65591	6.5152	-0.0894367	0.714296	0.86279
chr12	110976004	110976404	6.47683	6.60267	6.33897	-0.0894409	0.716195	0.86382
chr11	79786185	79786585	3.87888	3.95004	3.80402	-0.0894466	0.719584	0.865703
chr7	75775291	75775691	3.69666	3.79151	3.59512	-0.0894599	0.727337	0.870228
chr11	112979511	112979911	6.8351	6.94087	6.72097	-0.0894602	0.725257	0.868963
chr1	5230469	5230869	2.93967	3.02597	2.84786	-0.0894615	0.72856	0.87096
chr4	11469423	11469823	4.18898	4.26242	4.11159	-0.0894678	0.715334	0.863322
chr3	108933564	108933964	4.97679	5.04716	4.90282	-0.0894684	0.717849	0.864727
chr11	6540187	6540587	5.53431	5.64849	5.41033	-0.0894721	0.721905	0.867055
chr6	51476645	51477045	4.69622	4.75983	4.62967	-0.0894722	0.715274	0.863309
chrX	168972377	168972777	4.19552	4.26488	4.12265	-0.0894783	0.725866	0.869352
chr14	59110926	59111326	3.58797	3.67592	3.49432	-0.0894789	0.726964	0.86996
chr17	68523226	68523626	4.03841	4.10701	3.96639	-0.0894791	0.715227	0.863283
chr2	23983356	23983756	5.80671	5.88028	5.72919	-0.0894824	0.7208	0.866401
chr11	60032557	60032957	5.55317	5.60818	5.49598	-0.0894853	0.692366	0.849972
chr14	54165996	54166396	3.92796	3.99571	3.85688	-0.0894858	0.719546	0.865689
chrX	11486596	11486996	4.27624	4.33917	4.21045	-0.089507	0.708721	0.8596
chr6	93871560	93871960	5.1977	5.26578	5.12625	-0.0895124	0.716662	0.864088
chr13	115074299	115074699	4.59821	4.66546	4.52766	-0.0895209	0.717437	0.864471
chr4	14857238	14857638	5.72147	5.7979	5.64075	-0.0895285	0.723772	0.868141
chr11	3850690	3851090	5.0952	5.15196	5.03612	-0.0895394	0.703463	0.856507
chr18	21047519	21047919	4.34401	4.41194	4.27273	-0.0895404	0.707196	0.858799
chr4	86383149	86383549	4.37984	4.4465	4.30996	-0.0895418	0.720696	0.866325
chr8	19361730	19362130	3.53761	3.61885	3.45152	-0.0895525	0.723464	0.867966
chr13	40537144	40537544	4.52387	4.59602	4.44793	-0.0895542	0.712501	0.861743
chr16	90856879	90857279	5.62831	5.70235	5.55026	-0.0895572	0.721261	0.866625
chr8	49494448	49494848	6.17743	6.24213	6.1097	-0.0895574	0.711428	0.861092
chr9	70392505	70392905	5.49922	5.55939	5.43644	-0.0895644	0.687838	0.847327
chr1	153214398	153214798	4.60031	4.65727	4.54101	-0.0895745	0.718603	0.865135
chr6	6874468	6874868	5.59058	5.65527	5.52284	-0.0895776	0.70746	0.858898
chr1	173365874	173366274	5.65394	5.70856	5.59718	-0.0895786	0.681372	0.843483
chr5	66344182	66344582	5.87948	5.9984	5.74986	-0.0895823	0.719296	0.865513
chr11	64500606	64501006	6.05768	6.16299	5.94409	-0.0895913	0.725089	0.868845
chr10	127305063	127305463	4.4236	4.48936	4.3547	-0.0895951	0.710078	0.860338
chr6	148935116	148935516	4.39176	4.45921	4.32099	-0.0895996	0.709036	0.859801
chr5	104247231	104247631	3.48489	3.56506	3.40001	-0.0896141	0.727324	0.870221
chr8	125474801	125475201	4.28087	4.34804	4.21042	-0.0896145	0.71272	0.86186
chr14	47827667	47828067	5.162	5.22221	5.09917	-0.0896153	0.709494	0.86007
chr13	15591018	15591418	4.0597	4.12093	3.99575	-0.0896289	0.717857	0.864733
chr14	21509124	21509524	4.9143	4.98032	4.84512	-0.0896343	0.703838	0.856775
chr15	36489707	36490107	7.72287	7.78237	7.66082	-0.089638	0.689594	0.84829
chr19	10064246	10064646	5.47318	5.53136	5.41255	-0.0896413	0.686026	0.846542
chr7	73626252	73626652	6.59796	6.6502	6.54375	-0.0896495	0.659744	0.830034
chr17	73389588	73389988	4.5181	4.59358	4.43844	-0.0896501	0.72141	0.866719
chr17	63961834	63962234	3.73182	3.81884	3.63921	-0.0896505	0.723791	0.868143
chr14	70469938	70470338	6.95324	7.01233	6.89163	-0.0896709	0.684611	0.845602
chr8	45913688	45914438	5.28679	5.34101	5.23046	-0.0896798	0.693099	0.850465
chr6	71162247	71162647	4.14245	4.2172	4.06361	-0.0896827	0.712954	0.86203
chr11	37641673	37642073	3.94677	4.01122	3.8793	-0.089684	0.722858	0.867572
chr2	137197502	137197902	4.08506	4.15433	4.01229	-0.0896846	0.721423	0.866721
chr2	6819193	6819593	4.01816	4.08512	3.94793	-0.0896934	0.719801	0.865831
chr18	76336028	76336428	5.33477	5.39727	5.26943	-0.0897049	0.700745	0.854956
chr15	37766048	37766448	4.16668	4.24062	4.08875	-0.0897092	0.715278	0.863309
chr11	108216206	108216606	5.34371	5.40511	5.27959	-0.089719	0.697292	0.852978
chr6	83309951	83310351	4.59499	4.65966	4.52728	-0.0897263	0.706853	0.858637
chr16	97606839	97607239	4.67737	4.74836	4.60272	-0.0897277	0.71259	0.861805
chr4	142144019	142144419	4.79389	4.86953	4.71406	-0.0897304	0.714605	0.862976
chr12	17037235	17037635	4.42247	4.48821	4.35358	-0.0897373	0.715024	0.863175
chr17	24100026	24100426	3.98446	4.05726	3.90779	-0.0897393	0.722426	0.867358
chr5	100976726	100977126	4.91923	4.97075	4.8658	-0.0897412	0.700807	0.854961
chr19	5553794	5554194	6.43054	6.50192	6.35544	-0.0897501	0.719122	0.865385
chr12	76446883	76447463	4.60728	4.66701	4.54497	-0.0897533	0.699764	0.854383
chr11	76659487	76659887	4.14177	4.21858	4.06065	-0.0897605	0.717434	0.864471
chr10	29333809	29334209	4.42019	4.5041	4.3311	-0.0897606	0.724869	0.868729
chr9	80224054	80224454	4.34846	4.42102	4.27205	-0.0897609	0.71059	0.860607
chr3	110011336	110011736	4.27661	4.34939	4.19996	-0.0897715	0.718137	0.864896
chr13	25105483	25105883	4.65747	4.73421	4.57642	-0.0897744	0.723852	0.868168
chr7	141566508	141566908	5.65566	5.71013	5.59904	-0.0897765	0.691503	0.849508
chr9	15103649	15104049	4.21069	4.28942	4.12742	-0.0897857	0.721053	0.866531
chr17	42752151	42752551	5.1079	5.1709	5.04202	-0.0897857	0.700773	0.854956
chr8	33854871	33855271	5.65321	5.70896	5.5952	-0.0897861	0.673987	0.838991
chr13	95883051	95883451	4.59195	4.66932	4.51019	-0.0897878	0.717289	0.864423
chr3	68581675	68582075	4.43675	4.50885	4.36087	-0.0898016	0.714933	0.863142
chr4	21957549	21957949	4.88466	4.94597	4.82062	-0.0898031	0.705764	0.858045
chr19	24693106	24693506	3.76585	3.84976	3.67677	-0.0898105	0.722206	0.867237
chr9	73649081	73649481	4.0978	4.17628	4.01479	-0.0898107	0.715535	0.863409
chr5	115262473	115262873	4.96483	5.0282	4.89854	-0.0898264	0.700415	0.854765
chr4	62340106	62340506	5.42937	5.50061	5.35444	-0.0898273	0.718237	0.864954
chr4	120083684	120084084	5.12508	5.18395	5.06371	-0.0898312	0.688132	0.847457
chr1	195014599	195014999	5.92801	5.99254	5.86047	-0.0898531	0.705401	0.85781
chr2	3816071	3816471	4.6554	4.71391	4.59442	-0.0898554	0.70257	0.855978
chr16	29902378	29902778	3.77625	3.84092	3.70855	-0.0898598	0.72512	0.868863
chr15	75731528	75731928	4.76633	4.82689	4.70311	-0.0898629	0.70244	0.855941
chr15	36317386	36317786	6.14634	6.20283	6.08754	-0.0898698	0.684147	0.845264
chr12	73411083	73411483	5.71007	5.76867	5.64898	-0.0898704	0.686714	0.846839
chr11	69864722	69865122	3.92211	3.99276	3.84782	-0.0898894	0.719774	0.865819
chr13	15483129	15483529	3.99949	4.06642	3.9293	-0.0898895	0.718075	0.86486
chr2	164453327	164453727	6.41875	6.49024	6.34352	-0.0898947	0.717949	0.864794
chr14	121103446	121103846	5.60406	5.67369	5.53089	-0.0898966	0.707401	0.85888
chr18	56414166	56414566	4.47822	4.54657	4.40647	-0.089903	0.721091	0.86655
chr12	94612411	94612811	6.3902	6.44169	6.3368	-0.0899101	0.652977	0.825781
chr14	34415225	34415625	4.6217	4.68692	4.55339	-0.0899147	0.707305	0.858833
chr2	139778276	139778676	4.8953	4.9503	4.83812	-0.0899183	0.6893	0.848143
chr6	50322718	50323118	3.83332	3.90745	3.75518	-0.0899247	0.719009	0.865331
chr7	81260922	81261322	4.2411	4.30875	4.17012	-0.0899272	0.711229	0.860977
chr13	8858518	8858918	4.30723	4.38208	4.22829	-0.0899288	0.71834	0.865008
chr8	107268514	107268914	5.60743	5.67696	5.53439	-0.0899315	0.714001	0.862614
chr9	61198068	61198468	4.28852	4.34969	4.22465	-0.0899339	0.713884	0.862536
chr17	84879200	84879600	5.26379	5.33319	5.19087	-0.0899351	0.71707	0.864319
chr12	60380999	60381399	3.02703	3.12588	2.92091	-0.0899384	0.724205	0.868371
chr10	86302076	86302476	6.13465	6.19043	6.07663	-0.0899396	0.686061	0.846542
chr9	22681846	22682246	5.74724	5.8192	5.67151	-0.0899396	0.721189	0.866587
chr17	24567031	24567431	5.95801	6.01001	5.90407	-0.0899426	0.670414	0.836679
chr3	87087140	87087540	7.1388	7.18942	7.08634	-0.0899465	0.630063	0.811294
chr11	53336509	53336909	3.97095	4.0464	3.89134	-0.0899528	0.717338	0.864429
chr11	70266348	70266748	4.38026	4.44982	4.30719	-0.0899669	0.709112	0.859838
chr19	57261502	57261902	5.2756	5.38325	5.15926	-0.0899828	0.723161	0.86775
chr5	149164887	149165287	4.94214	5.00134	4.8804	-0.0899848	0.689466	0.848221
chr9	65501042	65501442	3.70799	3.77988	3.63232	-0.089985	0.7257	0.869231
chr11	17555174	17555574	4.33954	4.40095	4.2754	-0.0899861	0.715427	0.863346
chrX	12435787	12436187	5.84308	5.94621	5.73199	-0.0899916	0.724929	0.868774
chr16	64754721	64755121	4.43885	4.50326	4.37143	-0.0899934	0.714953	0.863142
chr4	43283178	43283578	3.58208	3.64948	3.51138	-0.0899947	0.724226	0.868382
chr13	93267749	93268149	6.07545	6.13202	6.01657	-0.0900001	0.693146	0.850487
chrX	163038075	163038475	4.32735	4.40751	4.24247	-0.0900041	0.724654	0.86861
chr19	16147906	16148306	3.93719	4.01644	3.85334	-0.090008	0.716029	0.86371
chr16	29911166	29911566	6.29385	6.36535	6.21862	-0.0900316	0.717307	0.864423
chr9	54020608	54021242	4.47525	4.53825	4.40937	-0.0900411	0.712448	0.8617
chr11	118648468	118648868	4.1518	4.23145	4.06748	-0.0900422	0.717214	0.864405
chr5	140174756	140175156	5.49988	5.61788	5.37136	-0.0900453	0.718615	0.865136
chr17	24099386	24099786	4.09483	4.16409	4.02209	-0.0900502	0.71535	0.863328
chr15	80395636	80396036	3.49515	3.56226	3.42478	-0.0900516	0.726265	0.869594
chr15	40761478	40761878	4.31548	4.38761	4.23956	-0.090053	0.716747	0.864141
chr5	140332535	140332935	5.24019	5.30764	5.16943	-0.0900553	0.71062	0.860621
chr9	72192011	72192411	5.92323	5.98154	5.86246	-0.0900561	0.665249	0.833448
chr11	90558388	90558788	5.25042	5.33265	5.16322	-0.090057	0.72463	0.868586
chr2	6128860	6129260	4.47952	4.53733	4.41929	-0.0900648	0.707966	0.859192
chr7	24424341	24424741	6.95379	7.04447	6.85702	-0.0900681	0.726838	0.869854
chr15	38429713	38430113	4.94239	5.01891	4.86159	-0.0900723	0.715826	0.863572
chr15	12155620	12156020	3.44985	3.52256	3.37327	-0.0900759	0.724078	0.86829
chr15	36906734	36907134	5.76355	5.84113	5.68155	-0.0900818	0.722905	0.867602
chr16	14287494	14287894	5.22282	5.27686	5.16668	-0.0900833	0.70165	0.855435
chr1	192835365	192835765	4.64119	4.70273	4.5769	-0.0900868	0.710949	0.860809
chr3	123162996	123163396	6.31927	6.37742	6.25868	-0.0900891	0.698164	0.853484
chr19	44720086	44720486	5.22365	5.28888	5.15533	-0.0900945	0.711097	0.86092
chr5	91727522	91727922	5.29011	5.36715	5.20871	-0.0901036	0.722647	0.867457
chr14	120377385	120377785	5.50295	5.56618	5.43682	-0.0901036	0.70044	0.854773
chr1	177463614	177464014	5.33955	5.446	5.22463	-0.0901153	0.723175	0.867757
chr4	149759519	149759919	4.81612	4.88008	4.74919	-0.0901196	0.698067	0.853446
chr8	64903851	64904251	4.54072	4.59805	4.48102	-0.0901225	0.708685	0.859577
chr2	6923329	6923729	4.81251	4.8787	4.74313	-0.0901381	0.712036	0.86144
chr1	4798295	4798695	4.83968	4.91376	4.7616	-0.0901404	0.720966	0.86651
chr1	168447056	168447456	4.66012	4.72173	4.59576	-0.0901419	0.709202	0.859886
chr5	73782328	73782728	5.51436	5.57205	5.45426	-0.090144	0.705584	0.857932
chr10	122539679	122540079	4.99248	5.05237	4.92999	-0.0901457	0.692329	0.849949
chr17	27118650	27119050	5.35446	5.4089	5.29789	-0.0901469	0.688878	0.847857
chr17	29759850	29760250	4.24282	4.31545	4.16633	-0.0901475	0.715431	0.863346
chr3	82952157	82952557	4.44293	4.50859	4.37415	-0.0901532	0.706417	0.858386
chr5	34252221	34252621	4.20766	4.27948	4.13209	-0.0901578	0.714381	0.862833
chr4	150446674	150447074	4.38319	4.44363	4.32011	-0.0901596	0.707328	0.858851
chr5	118944291	118944691	5.42073	5.48128	5.35753	-0.0901616	0.708408	0.859426
chr17	28280990	28281390	5.00578	5.06361	4.94553	-0.0901624	0.688246	0.84751
chr14	48357197	48357597	3.56455	3.65274	3.47062	-0.0901672	0.724896	0.868748
chr12	32969147	32969547	3.67948	3.7554	3.59935	-0.0901728	0.722388	0.867339
chr16	14930860	14931260	3.70307	3.77015	3.63272	-0.0901748	0.724254	0.868386
chr5	107899802	107900202	4.72556	4.79251	4.65535	-0.0901757	0.69677	0.852657
chr1	131362826	131363226	4.82606	4.88845	4.76085	-0.0901838	0.71271	0.861857
chr12	4202702	4203102	4.31949	4.38209	4.25405	-0.0901838	0.707036	0.858719
chr2	134942062	134942462	4.04601	4.12284	3.96485	-0.0901892	0.725021	0.868795
chr3	132791128	132791528	4.35401	4.41644	4.28876	-0.0901923	0.715199	0.863271
chr19	25077733	25078133	5.42221	5.49601	5.34444	-0.0901928	0.718207	0.86493
chr1	35274675	35275075	4.56136	4.62593	4.49376	-0.090196	0.709784	0.860225
chr2	160593065	160593465	4.79812	4.86148	4.73184	-0.0902061	0.696123	0.852259
chr2	26086748	26087148	4.15288	4.21932	4.08322	-0.090208	0.719665	0.865739
chr3	156595917	156596317	4.33967	4.41479	4.26044	-0.0902117	0.721974	0.867084
chr11	100505085	100505485	4.57404	4.64101	4.50382	-0.0902174	0.707097	0.858746
chr16	4977035	4977435	3.85876	3.93436	3.77899	-0.0902179	0.718089	0.864869
chr7	133011143	133011543	5.41005	5.46897	5.34862	-0.0902275	0.687305	0.847064
chr4	9096299	9096699	5.63605	5.70394	5.5648	-0.0902377	0.706568	0.858466
chr5	41187997	41188397	3.48269	3.55428	3.40737	-0.0902391	0.724294	0.868397
chr2	75643157	75643557	7.41085	7.46849	7.35081	-0.0902699	0.675888	0.840083
chr13	98173413	98173813	4.35075	4.41323	4.28544	-0.090277	0.70728	0.858823
chr1	81973210	81973610	3.53911	3.61725	3.4565	-0.0902823	0.724985	0.86878
chr10	39098818	39099218	3.90477	3.96905	3.83749	-0.0902888	0.713205	0.862187
chr13	20042974	20043374	3.9999	4.08467	3.90983	-0.0902915	0.723126	0.86773
chr15	93712588	93712988	6.27933	6.33653	6.21976	-0.0902921	0.689556	0.84828
chr5	107116156	107116556	5.78573	5.8421	5.72706	-0.0903008	0.686449	0.846746
chr3	121474647	121475047	5.95191	6.01544	5.88546	-0.0903026	0.705248	0.857709
chr7	46611962	46612362	5.58179	5.65592	5.50364	-0.0903056	0.717442	0.864471
chr8	95528793	95529193	3.68257	3.76121	3.59939	-0.0903124	0.722531	0.867393
chr11	19823499	19823899	5.74754	5.80567	5.68698	-0.090313	0.687386	0.847091
chr7	110585739	110586139	3.88836	3.95876	3.81436	-0.0903192	0.717384	0.864456
chr14	67908347	67908747	5.23937	5.30472	5.17091	-0.09032	0.70436	0.857115
chr11	114015996	114016396	4.46484	4.52639	4.40055	-0.090322	0.702926	0.856192
chr13	10498481	10498881	3.89209	3.96703	3.81303	-0.0903246	0.723858	0.868169
chr8	126958715	126959115	3.35437	3.43251	3.27176	-0.0903305	0.723761	0.86814
chr2	120304201	120304601	3.87784	3.948	3.8041	-0.0903325	0.715994	0.863678
chr3	37762696	37763096	3.72232	3.78671	3.65491	-0.090338	0.718497	0.865079
chr1	106072021	106072421	4.42486	4.49501	4.35113	-0.0903422	0.710573	0.860607
chr9	59592478	59592878	4.87815	4.94279	4.81048	-0.0903449	0.717386	0.864456
chr1	77600596	77600996	4.89726	4.95952	4.83219	-0.0903606	0.709503	0.86007
chr16	17686584	17686984	4.24719	4.32623	4.16357	-0.0903609	0.714176	0.86272
chr8	65000839	65001239	3.12585	3.21278	3.03334	-0.0903631	0.725993	0.869419
chr2	168257285	168257685	3.9535	4.02309	3.88038	-0.0903632	0.717804	0.864714
chr2	164593177	164593577	4.32812	4.40473	4.24721	-0.0903762	0.712709	0.861857
chr11	93065056	93065456	4.19246	4.26913	4.11149	-0.0903797	0.715704	0.863506
chr7	133110004	133110404	5.96502	6.03496	5.89152	-0.0903814	0.713337	0.862269
chr7	112876736	112877136	4.31998	4.38058	4.25673	-0.0903828	0.712007	0.86142
chr17	88047094	88047494	4.32176	4.38275	4.25807	-0.0903828	0.706336	0.858347
chr19	27380195	27380595	5.47279	5.52801	5.41538	-0.0903852	0.684703	0.845671
chr9	21647712	21648112	6.74133	6.86405	6.60718	-0.0903878	0.715675	0.863483
chr11	11897606	11898006	4.00746	4.07634	3.93513	-0.0903912	0.718118	0.864892
chr17	6808539	6808939	6.4175	6.48891	6.34236	-0.0904091	0.717526	0.864522
chr5	114884792	114885192	4.82752	4.89386	4.75798	-0.0904172	0.695628	0.85197
chr13	52690337	52690737	4.98691	5.04918	4.92183	-0.0904173	0.687704	0.847276
chr9	7526549	7526949	5.19774	5.26664	5.12538	-0.0904181	0.700014	0.854539
chr15	5537345	5537745	6.70394	6.80144	6.59938	-0.0904326	0.724972	0.86878
chr3	100168665	100169065	3.70029	3.78769	3.60725	-0.0904347	0.721219	0.866596
chr18	66232648	66233048	4.31047	4.38067	4.23667	-0.090435	0.719821	0.865837
chr1	83084795	83085195	5.05196	5.16484	4.92949	-0.0904372	0.719698	0.86576
chr11	20357789	20358189	6.45721	6.57997	6.32303	-0.0904392	0.715478	0.863377
chr17	28161441	28161841	5.01682	5.07423	4.95703	-0.0904413	0.689792	0.848433
chr9	89607316	89607716	3.82707	3.88773	3.76374	-0.0904547	0.717411	0.864471
chr4	82634383	82634783	4.28358	4.34969	4.2143	-0.0904576	0.715663	0.863482
chr6	125803562	125803962	4.69699	4.76301	4.62779	-0.090458	0.703327	0.856435
chr11	4938735	4939135	4.89673	4.96498	4.8251	-0.0904607	0.715487	0.863382
chr5	72587347	72587747	4.55423	4.62775	4.47676	-0.0904617	0.702591	0.855978
chr11	104504450	104504850	4.17808	4.25268	4.0994	-0.0904621	0.710155	0.860365
chr8	15580748	15581148	2.75815	2.8442	2.66664	-0.0904638	0.724431	0.868498
chr16	52388444	52388844	3.31063	3.40631	3.20816	-0.0904652	0.72564	0.869204
chr2	7062047	7062447	4.57444	4.63195	4.51455	-0.090473	0.708399	0.859422
chr12	8935319	8935719	6.7192	6.77749	6.65845	-0.0904736	0.667541	0.834821
chr17	30203073	30203473	5.30797	5.36749	5.24588	-0.0904747	0.684249	0.845349
chr2	91664457	91664857	4.39586	4.46356	4.32483	-0.0904762	0.708076	0.85925
chr6	112716312	112716712	4.20901	4.26915	4.14625	-0.0904835	0.71016	0.860367
chr14	74937901	74938301	5.9409	6.0106	5.86765	-0.090491	0.709541	0.860077
chr4	148851378	148851778	4.55689	4.61422	4.49719	-0.0904958	0.7011	0.855111
chr11	68177790	68178190	5.41281	5.47225	5.35081	-0.090499	0.70179	0.855524
chr11	68239259	68239659	4.74611	4.80168	4.68833	-0.0905142	0.702571	0.855978
chr9	42732806	42733206	4.8083	4.86707	4.74704	-0.0905185	0.705097	0.857617
chr1	178655572	178655972	5.13404	5.21377	5.04965	-0.0905213	0.721034	0.866517
chr7	28637524	28637924	3.73029	3.7935	3.66418	-0.0905259	0.721936	0.867065
chr2	151551090	151551490	4.53493	4.60353	4.46291	-0.0905267	0.711436	0.861092
chr3	56478554	56478954	5.30535	5.36544	5.24264	-0.0905301	0.70007	0.85458
chr4	137677873	137678273	4.89702	4.96253	4.82839	-0.0905313	0.694612	0.851364
chr19	16529309	16529709	4.66148	4.72558	4.59439	-0.0905436	0.696358	0.852442
chr15	39821195	39821595	4.90693	4.98367	4.82588	-0.0905457	0.720506	0.866186
chr3	148978576	148978976	4.44922	4.51418	4.3812	-0.0905513	0.705428	0.857814
chr11	7200011	7200411	4.41163	4.47348	4.34701	-0.09056	0.707633	0.858989
chr5	14022707	14023107	4.87298	4.94621	4.79584	-0.0905686	0.71682	0.864189
chr4	120633618	120634018	3.61556	3.69617	3.53018	-0.0905748	0.721154	0.866578
chr10	14389699	14390099	4.17063	4.24527	4.09191	-0.0905928	0.709524	0.86007
chr17	69673261	69673661	4.10914	4.16966	4.04597	-0.0905959	0.714333	0.862803
chr11	96283084	96283484	5.22044	5.28957	5.14784	-0.090598	0.709122	0.859838
chr10	77057056	77057456	4.97409	5.04336	4.90132	-0.0905983	0.703543	0.856543
chr13	94837276	94837676	4.69736	4.7765	4.61362	-0.0906012	0.71892	0.865265
chr10	12470317	12470717	4.31599	4.37219	4.2575	-0.0906052	0.708869	0.859704
chr1	181441023	181441423	3.56074	3.63077	3.48714	-0.0906109	0.722548	0.867397
chr6	86765636	86766036	6.8312	6.9252	6.73064	-0.0906111	0.725052	0.868823
chr10	5149913	5150313	3.31273	3.40946	3.20904	-0.0906166	0.725258	0.868963
chr10	83371602	83372002	4.97845	5.04794	4.90545	-0.0906174	0.712263	0.861566
chr18	4826658	4827058	4.87827	4.93756	4.81643	-0.0906233	0.706239	0.858294
chr14	63940775	63941175	5.00385	5.06823	4.93648	-0.0906506	0.699314	0.854137
chr12	25606458	25606858	4.07554	4.14306	4.00471	-0.0906532	0.709983	0.860329
chr7	144440994	144441394	4.11245	4.17227	4.05005	-0.0906597	0.71362	0.862415
chr8	68707292	68707692	6.54911	6.60318	6.49294	-0.0906683	0.66158	0.831203
chr18	67876782	67877182	4.47388	4.55534	4.38754	-0.0906693	0.717331	0.864429
chr15	91021523	91021923	3.61483	3.67961	3.54701	-0.0906704	0.721671	0.866898
chr4	123111468	123111868	3.84789	3.91863	3.7735	-0.0906739	0.720432	0.866137
chr1	161634275	161634675	4.84509	4.92186	4.76401	-0.0906764	0.718892	0.865264
chr15	99982038	99982438	4.46999	4.53681	4.39993	-0.0906766	0.706227	0.858289
chr13	30538593	30538993	3.42417	3.50852	3.33458	-0.0906773	0.724402	0.868482
chr2	27210939	27211339	6.22715	6.32522	6.12191	-0.0906783	0.724178	0.868348
chr9	24346997	24347397	4.77611	4.84629	4.70234	-0.0906785	0.714667	0.863016
chr8	91768192	91768592	4.07622	4.14417	4.00491	-0.0906794	0.710077	0.860338
chr3	65562787	65563187	5.31855	5.38039	5.25394	-0.0906847	0.703019	0.856243
chr9	122145998	122146398	4.71507	4.78478	4.64181	-0.0907012	0.698814	0.853855
chr17	83329494	83329894	4.64663	4.71061	4.57968	-0.0907063	0.703776	0.856731
chr9	21627683	21628083	4.49903	4.5625	4.43265	-0.0907268	0.705511	0.857893
chr2	105678872	105679272	3.40022	3.47594	3.32031	-0.0907275	0.722482	0.867362
chr7	7049625	7050025	5.07859	5.15118	5.00216	-0.0907286	0.716967	0.864255
chr1	75349202	75349602	6.965	7.02859	6.89848	-0.09073	0.702547	0.855978
chr18	78986472	78986872	3.29289	3.36851	3.21309	-0.090733	0.724668	0.868622
chr13	9017128	9017528	5.67675	5.78318	5.56184	-0.0907371	0.721656	0.866884
chr7	28888740	28889140	5.71029	5.76773	5.65047	-0.0907379	0.691769	0.849657
chr6	98520195	98520595	2.87076	2.96632	2.76843	-0.090738	0.722954	0.867638
chr15	58421019	58421419	4.91781	4.98305	4.84948	-0.0907457	0.694849	0.851539
chr4	32508594	32508994	4.19413	4.25824	4.12705	-0.0907469	0.710724	0.860687
chr5	73092247	73092647	3.23626	3.31576	3.15211	-0.0907629	0.724487	0.86853
chr17	80007801	80008201	3.8789	3.95434	3.79929	-0.090765	0.717034	0.864316
chr16	57366165	57366565	5.03826	5.09629	4.97781	-0.0907651	0.704677	0.857366
chr12	75498724	75499124	3.32201	3.40318	3.23601	-0.0907685	0.724813	0.868705
chr2	26037385	26037785	3.51135	3.60296	3.41352	-0.0907685	0.722313	0.867294
chr6	51220770	51221170	4.12896	4.20344	4.05042	-0.0907716	0.720724	0.866354
chr11	97370788	97371188	4.35444	4.42568	4.2795	-0.0907748	0.705416	0.857812
chr11	113609553	113609953	4.20214	4.2836	4.11581	-0.0907794	0.722167	0.867216
chr2	129269934	129270334	4.38067	4.44551	4.31278	-0.0907811	0.70802	0.859219
chr7	38077195	38077595	7.00228	7.06819	6.93321	-0.090793	0.705725	0.858028
chr4	131968818	131969218	4.39382	4.45716	4.32757	-0.0907938	0.709015	0.859796
chr5	21170449	21170849	6.07522	6.15154	5.99464	-0.0908086	0.719983	0.865943
chr2	128515832	128516232	5.31546	5.38213	5.24556	-0.0908119	0.694585	0.851351
chr3	105695823	105696223	5.22547	5.28889	5.15914	-0.090842	0.713795	0.862512
chr7	138884356	138884756	4.29646	4.36116	4.22872	-0.0908495	0.705927	0.858127
chr12	33592930	33593330	5.35544	5.40803	5.30086	-0.0908561	0.689821	0.848449
chr6	34150728	34151128	4.30984	4.37691	4.2395	-0.0908631	0.707138	0.858762
chr9	48290672	48291072	3.56363	3.63614	3.48729	-0.0908682	0.722182	0.867226
chr7	34719627	34720027	5.13872	5.20328	5.07114	-0.0908719	0.694358	0.851216
chr19	45242130	45242530	4.54472	4.61223	4.47389	-0.0908751	0.703141	0.85633
chr5	107523437	107523837	4.10291	4.18028	4.02115	-0.0908824	0.716314	0.863874
chr1	91523020	91523420	4.12282	4.20229	4.03872	-0.0908883	0.722499	0.86737
chr2	127137841	127138241	5.66182	5.73263	5.58736	-0.090891	0.713541	0.862352
chr16	30160374	30160774	3.97664	4.04236	3.90779	-0.090891	0.714418	0.862851
chr4	11112728	11113128	4.57396	4.63559	4.50957	-0.0908921	0.704872	0.857474
chr4	106020415	106020815	4.47198	4.53311	4.40814	-0.0908953	0.710579	0.860607
chr10	97344448	97344848	3.67323	3.74843	3.5939	-0.0909006	0.719502	0.865663
chr18	31950085	31950485	7.04883	7.10058	6.99516	-0.0909014	0.645156	0.820839
chr9	24223067	24223467	2.83272	2.93972	2.71714	-0.090904	0.720615	0.866259
chr7	139477768	139478168	5.033	5.09999	4.96275	-0.0909145	0.70829	0.859371
chr2	77239207	77239607	4.04263	4.10349	3.97909	-0.0909153	0.713002	0.862066
chr4	25884234	25884634	5.01759	5.09508	4.9357	-0.0909237	0.718519	0.865079
chr4	100994550	100994950	4.27649	4.34342	4.20629	-0.0909355	0.713532	0.862352
chr8	119599141	119599541	4.08517	4.15763	4.00888	-0.0909402	0.712256	0.861562
chr10	16978776	16979176	5.93422	6.0086	5.8558	-0.0909412	0.716522	0.864009
chr13	43492884	43493284	5.80433	5.86887	5.73678	-0.090942	0.694514	0.851318
chr9	90099552	90099952	3.90134	3.97418	3.82463	-0.0909502	0.717467	0.864491
chr9	67181988	67182388	6.37616	6.44076	6.30853	-0.0909549	0.706707	0.858543
chr7	127186427	127186827	4.63094	4.68944	4.56998	-0.0909679	0.700533	0.854811
chr4	156250858	156251258	4.21906	4.27807	4.15753	-0.0909701	0.706406	0.85838
chr18	42061937	42062337	5.52323	5.63344	5.4039	-0.0909752	0.719561	0.865689
chr11	35422810	35423210	4.75196	4.81691	4.68395	-0.0909802	0.707003	0.85871
chr2	31802781	31803181	5.0348	5.09353	4.97358	-0.0909913	0.694649	0.851389
chr5	134796131	134796531	4.28001	4.34806	4.2086	-0.0909972	0.710927	0.860795
chr9	117215082	117215482	3.72732	3.80112	3.64954	-0.0910058	0.719553	0.865689
chr4	114870150	114870550	4.23807	4.31042	4.16189	-0.0910075	0.70966	0.860142
chr12	80658650	80659050	4.305	4.37342	4.23317	-0.0910121	0.710265	0.860427
chr17	14196324	14196724	4.01409	4.09009	3.93388	-0.0910177	0.718465	0.865063
chr19	38488478	38488878	4.22332	4.2829	4.16116	-0.091037	0.706542	0.858457
chr12	103508307	103508707	4.94455	5.02127	4.86352	-0.0910485	0.720101	0.866016
chr3	108769616	108770016	5.41814	5.47199	5.36222	-0.0910515	0.683891	0.845145
chr2	169765013	169765413	3.79556	3.85073	3.7382	-0.0910526	0.718625	0.865136
chr16	38223626	38224026	3.94312	4.01148	3.87136	-0.091055	0.71443	0.862858
chr1	140843410	140843810	3.09568	3.1777	3.0087	-0.0910585	0.723839	0.868168
chr8	80856594	80856994	5.50595	5.58123	5.42652	-0.0910638	0.719988	0.865943
chr9	99352886	99353286	5.27206	5.34905	5.19073	-0.0910727	0.718357	0.865008
chr2	45125100	45125500	3.60078	3.68373	3.51277	-0.0910745	0.720437	0.866137
chr8	123504638	123505038	5.06064	5.12649	4.99163	-0.0910839	0.70804	0.859219
chr2	145324555	145324955	4.24604	4.30231	4.18748	-0.0910892	0.711264	0.860992
chr2	130812699	130813099	3.66135	3.732	3.58706	-0.0910919	0.721753	0.866939
chr6	135758789	135759189	6.01906	6.11789	5.91296	-0.0910941	0.722547	0.867397
chr16	88649111	88649511	4.20199	4.3266	4.06559	-0.091102	0.713537	0.862352
chr13	9013477	9013877	4.21531	4.29182	4.13451	-0.0911039	0.718385	0.865016
chr1	165433796	165434196	3.83818	3.91682	3.75502	-0.0911069	0.717287	0.864423
chr14	28555564	28555964	4.1881	4.25095	4.12239	-0.0911088	0.71818	0.864925
chr2	31318181	31318581	5.14333	5.20525	5.07862	-0.0911177	0.70649	0.858433
chr1	13861169	13861569	4.24377	4.31319	4.17085	-0.0911212	0.71001	0.860332
chr8	84774878	84775278	6.6995	6.7538	6.64307	-0.0911255	0.658671	0.829417
chr15	12355255	12355655	5.92222	5.98337	5.85837	-0.0911272	0.69878	0.853823
chr18	69044334	69044734	4.17763	4.24072	4.11165	-0.0911373	0.709199	0.859886
chr14	118813273	118813673	4.24476	4.31249	4.17369	-0.0911534	0.705752	0.858045
chrX	162176272	162176672	4.36613	4.43287	4.29615	-0.0911543	0.708924	0.859744
chr9	70047837	70048237	5.25281	5.36392	5.13242	-0.0911589	0.718836	0.865223
chr5	112294476	112294876	5.60013	5.65555	5.54249	-0.0911669	0.668238	0.835225
chr2	168292516	168292916	4.24945	4.32115	4.174	-0.0911712	0.709653	0.860142
chr18	76263056	76263456	3.44377	3.51675	3.3669	-0.091173	0.720565	0.866226
chr15	37189826	37190226	4.0584	4.14227	3.96935	-0.0911731	0.723162	0.86775
chr7	65577613	65578013	4.60832	4.67883	4.53419	-0.0911894	0.701718	0.855497
chr15	75871160	75871560	3.97124	4.04712	3.89115	-0.0911911	0.711514	0.861136
chr12	102255044	102255444	4.30553	4.37181	4.23606	-0.0912079	0.70523	0.857709
chr14	67194328	67194728	4.87962	4.95161	4.80385	-0.0912266	0.713213	0.862192
chr13	31705621	31706021	3.58825	3.65432	3.51902	-0.0912638	0.72028	0.866102
chr6	135207768	135208168	4.20114	4.26497	4.13436	-0.0912674	0.708681	0.859577
chr18	56718378	56718778	4.75044	4.81997	4.67739	-0.0912702	0.700459	0.854783
chrX	11879800	11880200	4.01508	4.07957	3.94757	-0.091271	0.712225	0.861551
chr3	9671701	9672101	4.07813	4.14793	4.00478	-0.0912818	0.708979	0.85977
chr1	120025058	120025458	5.20079	5.27391	5.12377	-0.0912845	0.709892	0.860284
chr4	147950185	147950585	4.16889	4.24144	4.09249	-0.0912943	0.706708	0.858543
chr16	46215976	46216376	4.92145	4.99171	4.84759	-0.0913021	0.703823	0.856763
chr6	81876775	81877175	3.06445	3.14947	2.9741	-0.0913034	0.72317	0.867755
chr6	98190926	98191326	4.67522	4.73745	4.61019	-0.0913053	0.705898	0.858123
chr17	56089097	56089497	3.77737	3.84787	3.70324	-0.0913066	0.718254	0.864969
chr11	119833554	119833954	3.60509	3.68645	3.51887	-0.0913174	0.719273	0.865494
chr1	28348427	28348827	5.05637	5.12262	4.98692	-0.0913259	0.701384	0.855266
chr2	24806129	24806529	4.41584	4.47498	4.35417	-0.0913296	0.702742	0.856058
chr1	39699498	39699898	4.5164	4.57858	4.45142	-0.0913302	0.702194	0.855801
chr10	45766898	45767298	3.23833	3.31181	3.16091	-0.0913315	0.722763	0.867533
chr5	73154815	73155215	4.28538	4.35073	4.21694	-0.0913376	0.710795	0.86072
chr12	109694783	109695183	4.75972	4.82266	4.6939	-0.0913415	0.708043	0.859219
chr5	139272388	139272788	4.85584	4.91676	4.79223	-0.0913479	0.689362	0.848189
chr1	172440477	172440877	4.01467	4.09685	3.92753	-0.091349	0.717535	0.864522
chr7	89781083	89781483	4.81189	4.87922	4.74126	-0.0913548	0.710227	0.860395
chr14	66174317	66174717	3.7656	3.85384	3.6716	-0.0913637	0.718525	0.865079
chr16	92269022	92269422	5.84342	5.97417	5.69962	-0.0913724	0.709257	0.85993
chr5	52791314	52791714	3.62321	3.7106	3.53018	-0.0913743	0.720963	0.86651
chr19	60163026	60163426	4.75449	4.82219	4.68345	-0.0913754	0.711964	0.861388
chr14	56960533	56960933	3.73654	3.814	3.65469	-0.0913782	0.719413	0.8656
chr6	88734173	88734573	4.96718	5.03729	4.8935	-0.0913828	0.704569	0.857295
chr19	6234260	6234660	6.03338	6.09442	5.96964	-0.0913841	0.684792	0.845732
chr7	101306834	101307234	5.94296	6.00079	5.88271	-0.0913861	0.682515	0.844184
chr2	143951658	143952058	6.12942	6.18527	6.07132	-0.0913862	0.66529	0.833454
chr1	61145064	61145464	4.40964	4.48069	4.33491	-0.0913867	0.70734	0.858861
chr10	4760685	4761085	4.12376	4.21001	4.03202	-0.0913951	0.718697	0.865167
chr15	58028465	58028865	3.93973	4.00988	3.86599	-0.0914021	0.713174	0.862182
chr9	120853278	120853678	4.85065	4.91421	4.78416	-0.0914138	0.701212	0.855167
chr2	120185888	120186288	4.11479	4.17964	4.04689	-0.0914172	0.706551	0.858463
chr2	119566139	119566539	5.75104	5.82308	5.67522	-0.0914176	0.711787	0.861285
chr1	161621338	161621738	5.74555	5.8049	5.68365	-0.0914295	0.685632	0.846319
chr7	67605092	67605492	4.62695	4.7013	4.54856	-0.091436	0.706587	0.85848
chr16	24709014	24709414	4.20415	4.27674	4.1277	-0.0914375	0.707597	0.85897
chr4	55158278	55158678	4.29376	4.35658	4.22808	-0.0914407	0.709039	0.859801
chr3	60309243	60309643	4.7779	4.84214	4.71067	-0.0914444	0.712689	0.861853
chr6	97869987	97870387	5.26342	5.33159	5.19187	-0.0914463	0.705942	0.858133
chr7	43806715	43807115	4.21832	4.29422	4.1382	-0.0914497	0.716702	0.864109
chr19	34233992	34234392	6.69254	6.74397	6.63922	-0.0914535	0.624274	0.807871
chr17	80675147	80675547	3.7829	3.85816	3.7035	-0.0914562	0.71959	0.865706
chr8	41988965	41989365	5.83383	5.89517	5.76977	-0.0914622	0.704069	0.85693
chr4	13734135	13734535	4.13166	4.20237	4.0573	-0.0914639	0.719155	0.865402
chr15	94720618	94721018	2.95317	3.0496	2.84984	-0.0914689	0.722682	0.86747
chr3	145583544	145583944	4.72053	4.79053	4.64695	-0.091471	0.705347	0.857765
chr5	120731524	120731924	4.25043	4.32329	4.17369	-0.0914742	0.710538	0.860583
chr3	80845694	80846094	6.26345	6.32633	6.1977	-0.0914742	0.698666	0.85373
chr13	28531563	28531963	5.1962	5.25182	5.13835	-0.0914746	0.689322	0.848166
chr17	29164543	29164943	6.8347	6.90288	6.76314	-0.0914775	0.705081	0.85761
chr1	46912808	46913208	3.88065	3.95004	3.80776	-0.0914796	0.717061	0.864319
chr13	59653009	59653409	4.40132	4.47163	4.32741	-0.0914849	0.703428	0.856492
chr4	6349211	6349611	5.42414	5.49453	5.35014	-0.0914866	0.700757	0.854956
chr11	119222844	119223244	4.9	4.96347	4.8336	-0.0914894	0.686715	0.846839
chr8	125584299	125584699	4.40702	4.47648	4.33404	-0.09149	0.711315	0.861018
chr2	122285391	122285791	4.26921	4.33879	4.1961	-0.0914917	0.707042	0.858719
chr4	139877268	139877668	4.80103	4.86295	4.73633	-0.0914956	0.696114	0.852259
chr14	60654659	60655059	4.27817	4.34583	4.20718	-0.0914959	0.713219	0.862193
chr1	93035805	93036205	4.03914	4.12352	3.94952	-0.091504	0.718823	0.865216
chr13	53681647	53682047	4.20639	4.26733	4.14277	-0.091505	0.706128	0.85824
chr10	105783817	105784217	3.97093	4.04033	3.89803	-0.0915124	0.713104	0.862137
chr7	65420302	65420702	4.45387	4.52579	4.37816	-0.0915131	0.709484	0.860067
chr16	65544032	65544432	4.13037	4.20195	4.05505	-0.0915191	0.71141	0.861076
chr5	111073290	111073690	4.97163	5.0303	4.91048	-0.0915215	0.69341	0.850645
chr13	112603283	112603683	3.89622	3.96868	3.81993	-0.0915219	0.715347	0.863328
chr2	32230520	32230920	4.82172	4.88819	4.75204	-0.0915305	0.704675	0.857366
chr13	36145510	36145910	4.83199	4.89834	4.76244	-0.0915324	0.698369	0.853569
chr16	9165928	9166328	3.92575	3.99534	3.85263	-0.0915432	0.718525	0.865079
chr10	4880468	4880868	4.80173	4.87529	4.72422	-0.0915469	0.712738	0.861873
chr9	40926306	40926706	5.28796	5.3492	5.22401	-0.0915594	0.704782	0.857428
chr6	120603524	120603924	4.26077	4.32721	4.19112	-0.0915605	0.710049	0.860338
chr13	98967881	98968281	5.35893	5.43395	5.27979	-0.0915688	0.713439	0.862334
chr2	37778361	37778761	4.80381	4.87549	4.72839	-0.0915788	0.709393	0.860017
chr8	22713536	22713936	5.50079	5.55623	5.44314	-0.0915896	0.676183	0.840302
chr19	3598275	3598675	3.43451	3.50506	3.36033	-0.0915987	0.718744	0.865183
chr18	55200161	55200561	5.06793	5.13242	5.00043	-0.0916043	0.69979	0.854391
chr17	80886273	80886673	6.35533	6.45697	6.24598	-0.0916046	0.721009	0.866514
chr15	96333278	96333678	4.14706	4.21459	4.0762	-0.0916124	0.715725	0.86352
chr14	87306935	87307335	4.20713	4.28017	4.1302	-0.0916132	0.7177	0.864645
chr2	120033135	120033535	5.10452	5.16616	5.04013	-0.0916179	0.695848	0.852106
chr2	66780884	66781284	6.55463	6.61474	6.49191	-0.0916199	0.68995	0.848519
chr4	138233936	138234336	4.77923	4.83722	4.71882	-0.0916299	0.698347	0.853569
chr4	126140387	126140787	5.36597	5.42355	5.30601	-0.0916339	0.694652	0.851389
chr11	5949915	5950315	7.00417	7.09699	6.90496	-0.0916554	0.722196	0.867236
chr1	13584188	13584588	4.52319	4.5922	4.4507	-0.0916598	0.70729	0.858823
chr11	67467161	67467561	5.35952	5.41714	5.29951	-0.0916696	0.691728	0.849657
chr13	49453011	49453411	4.89668	4.95554	4.83532	-0.0916736	0.685861	0.846451
chr9	23253612	23254012	3.89123	3.96002	3.819	-0.0916767	0.710689	0.860663
chr16	86127381	86127781	4.64426	4.71068	4.57463	-0.0916769	0.704818	0.857458
chr8	45821639	45822039	4.74721	4.8096	4.682	-0.0916807	0.710594	0.860607
chr7	99813370	99814010	4.3463	4.41351	4.27579	-0.0916824	0.707629	0.858989
chr19	57161100	57161500	4.5874	4.65033	4.5216	-0.0916829	0.693828	0.850947
chr18	79001493	79001893	5.07485	5.13265	5.01464	-0.0916838	0.698039	0.85342
chr18	67335453	67335853	4.82986	4.88871	4.76851	-0.0916844	0.698016	0.853413
chr13	11269043	11269443	4.41587	4.48633	4.3418	-0.0916905	0.718302	0.865006
chr5	136408790	136409190	4.69987	4.76106	4.63597	-0.091696	0.698503	0.853612
chr6	128104659	128105059	5.47248	5.52843	5.41427	-0.0916978	0.681245	0.843375
chr14	50788137	50788537	4.47032	4.54195	4.39494	-0.091698	0.700253	0.854658
chr17	25907719	25908399	5.08526	5.1455	5.02239	-0.0917083	0.687374	0.847088
chr2	132587256	132587656	5.76117	5.82981	5.68909	-0.0917257	0.70627	0.85831
chr3	52218818	52219218	4.2965	4.36792	4.22136	-0.0917269	0.707254	0.85882
chr1	172196066	172196466	5.16026	5.21725	5.10092	-0.0917288	0.689084	0.848012
chr5	105445689	105446089	4.41152	4.4849	4.33421	-0.0917344	0.713773	0.862507
chr9	53351900	53352300	5.04064	5.11799	4.95891	-0.0917381	0.716562	0.864031
chr7	59236952	59237352	3.17823	3.26671	3.08397	-0.0917433	0.721961	0.867084
chr2	29691435	29691835	7.01885	7.08245	6.95231	-0.0917433	0.697305	0.852982
chr3	59203844	59204244	5.68129	5.75555	5.60301	-0.0917487	0.71335	0.862277
chr4	141256368	141256768	5.28757	5.35064	5.22161	-0.0917512	0.689387	0.848189
chr9	33095641	33096041	4.77609	4.84029	4.7089	-0.0917548	0.700307	0.854702
chr1	74013316	74013716	6.85731	6.91472	6.79752	-0.0917559	0.66205	0.831478
chr3	36626546	36626946	3.4835	3.55595	3.40721	-0.0917693	0.719389	0.865586
chr15	12513523	12513923	4.93643	4.99043	4.88034	-0.0917711	0.689394	0.848189
chr11	98089320	98089720	4.10993	4.18482	4.03095	-0.0917715	0.713748	0.862501
chr2	103286694	103287094	5.51102	5.57177	5.4476	-0.0917736	0.684082	0.84524
chr3	75920464	75920864	3.59905	3.66486	3.53009	-0.0917746	0.718332	0.865008
chr15	67576559	67576959	4.72845	4.79928	4.65397	-0.0917754	0.702272	0.855844
chr5	147043185	147043585	5.23209	5.29184	5.16976	-0.0917781	0.692817	0.850239
chr16	96154868	96155268	4.9229	4.98096	4.8624	-0.0917794	0.689516	0.848252
chr17	28358922	28359322	4.24232	4.31849	4.16189	-0.0917927	0.710515	0.860582
chr4	101319804	101320204	6.74236	6.79495	6.68779	-0.0917928	0.648329	0.822837
chr1	45580448	45580848	4.02245	4.0941	3.94705	-0.091793	0.717939	0.864792
chr2	75556738	75557138	5.17469	5.24123	5.10494	-0.0917939	0.700768	0.854956
chr14	123530057	123530457	4.51547	4.5865	4.44075	-0.0918031	0.719148	0.865398
chr6	119490463	119490863	4.66986	4.72684	4.61054	-0.0918037	0.689535	0.848265
chr16	11576097	11576497	4.78197	4.86362	4.69542	-0.0918133	0.717926	0.864785
chr18	35607543	35607943	6.16769	6.23624	6.09572	-0.0918186	0.707441	0.858898
chr2	29753737	29754137	4.62176	4.69072	4.54934	-0.091827	0.711939	0.861375
chr3	32597925	32598325	3.14774	3.22436	3.06683	-0.0918319	0.721334	0.866681
chr6	86854540	86854940	4.54602	4.6155	4.47303	-0.0918421	0.699023	0.85397
chr19	4719409	4719809	6.86452	6.95767	6.76493	-0.091845	0.721623	0.866863
chr12	82258202	82258602	5.50139	5.56382	5.43612	-0.0918468	0.703355	0.856446
chr5	37061571	37061971	6.13222	6.23479	6.0218	-0.0918489	0.720079	0.865999
chr10	97571852	97572252	4.99848	5.05586	4.93872	-0.0918498	0.699448	0.854211
chr2	128869527	128869927	4.7535	4.82922	4.67359	-0.0918528	0.706984	0.858706
chr4	58169906	58170306	3.99194	4.05573	3.92519	-0.0918543	0.715449	0.863358
chr6	137932723	137933123	3.62507	3.7091	3.53583	-0.0918663	0.718067	0.86486
chr10	61221624	61222024	4.19647	4.25967	4.13037	-0.0918673	0.705324	0.857748
chr6	146411522	146411922	4.45093	4.53012	4.36714	-0.0918725	0.717161	0.864363
chr9	119510944	119511344	4.09786	4.16628	4.02604	-0.0918768	0.706278	0.858314
chr11	75200904	75201304	3.68173	3.74888	3.6113	-0.0918783	0.713453	0.862334
chr9	63295578	63295978	4.43972	4.49676	4.38033	-0.0918794	0.698433	0.85358
chr3	121968661	121969061	5.40916	5.46972	5.34595	-0.091881	0.683816	0.845125
chr13	72208540	72208940	4.146	4.2279	4.05918	-0.0918823	0.717334	0.864429
chr14	117831753	117832153	3.93233	4.00404	3.85688	-0.0918878	0.712321	0.861618
chr7	43821471	43821871	5.0874	5.16468	5.00574	-0.091888	0.718737	0.865183
chrX	113734444	113734844	3.4176	3.50903	3.31997	-0.0918881	0.721148	0.866578
chr5	28375229	28375629	4.34293	4.40752	4.27531	-0.0918883	0.702263	0.855841
chr14	27582600	27583000	4.91449	4.98281	4.84278	-0.0919028	0.695774	0.852063
chr1	181830997	181831397	3.8769	3.95484	3.79451	-0.0919038	0.714508	0.862911
chr17	26221542	26221942	5.79589	5.86248	5.72608	-0.0919086	0.701126	0.855117
chr1	168186416	168186816	4.15141	4.22015	4.07923	-0.0919093	0.715022	0.863175
chr13	45842941	45843341	3.89201	3.97068	3.80881	-0.0919101	0.714512	0.862912
chr7	67263454	67263854	3.76537	3.82593	3.70215	-0.0919119	0.717125	0.864333
chr10	14119741	14120141	4.1129	4.17672	4.04613	-0.0919135	0.715692	0.8635
chr9	22665115	22665515	5.49572	5.57573	5.41101	-0.0919198	0.717965	0.864805
chr5	65508355	65508755	5.33674	5.39934	5.27131	-0.091931	0.706159	0.858264
chr11	57677593	57677993	6.49335	6.554	6.43005	-0.0919357	0.695471	0.851911
chr2	32010226	32010626	4.0927	4.16662	4.01479	-0.0919387	0.712376	0.86165
chr14	71723552	71723952	4.71113	4.77822	4.64076	-0.0919451	0.703902	0.856822
chr6	36964428	36964828	4.2407	4.31249	4.16515	-0.0919465	0.716394	0.863917
chr2	122355607	122356007	4.07784	4.14716	4.00502	-0.09195	0.714007	0.862614
chr6	87653093	87653493	3.71429	3.78585	3.63899	-0.0919515	0.715963	0.863678
chr3	126886202	126886602	3.79807	3.86545	3.72738	-0.0919527	0.718289	0.864993
chr2	49349745	49350145	7.28046	7.36598	7.18955	-0.0919531	0.720657	0.866287
chr4	115086739	115087139	4.98622	5.06307	4.90504	-0.0919541	0.717203	0.864402
chr19	40338843	40339243	4.0532	4.13539	3.96604	-0.0919735	0.718909	0.865265
chr5	131600418	131600818	6.29731	6.3594	6.23244	-0.0919839	0.676275	0.840331
chr10	27985660	27986060	4.44306	4.53071	4.34974	-0.0919857	0.720757	0.866381
chrX	36090993	36091393	3.40478	3.48315	3.3219	-0.0920002	0.719462	0.865637
chr5	90640473	90641176	7.14902	7.2486	7.04205	-0.0920062	0.720297	0.866102
chr17	32380970	32381370	4.05966	4.13238	3.98309	-0.0920092	0.715157	0.863257
chr14	22494975	22495375	4.44991	4.5135	4.38339	-0.0920107	0.703942	0.856841
chr9	57923262	57923662	5.9128	5.98504	5.83675	-0.092012	0.709951	0.860306
chr9	56604702	56605102	5.04336	5.10394	4.98012	-0.0920167	0.706058	0.8582
chr9	61205929	61206329	3.49271	3.56226	3.41964	-0.0920174	0.717952	0.864794
chr3	86135713	86136113	5.14813	5.2096	5.08393	-0.0920307	0.683295	0.844769
chr12	80687827	80688227	6.01142	6.07152	5.9487	-0.0920335	0.653593	0.826152
chr12	8223015	8223415	5.39661	5.47012	5.31915	-0.0920343	0.707992	0.859212
chr3	92929050	92929450	5.89341	6.05555	5.71072	-0.0920411	0.690115	0.848618
chr10	3806634	3807034	5.02356	5.10022	4.9426	-0.0920455	0.715458	0.863364
chr2	3763785	3764185	3.74689	3.8469	3.63944	-0.0920489	0.720561	0.866225
chr10	111878061	111878461	4.00826	4.0819	3.93067	-0.0920576	0.714585	0.862964
chr17	5693284	5693684	4.88611	4.9442	4.82559	-0.0920607	0.697161	0.852898
chr11	22346159	22346559	5.40561	5.46655	5.34198	-0.0920656	0.692648	0.850138
chr4	138142729	138143129	3.91748	3.98808	3.84324	-0.0920822	0.711054	0.860886
chr10	127226321	127226909	5.12575	5.18719	5.06159	-0.0920887	0.67999	0.842545
chr10	121781640	121782040	3.79101	3.87362	3.70337	-0.0920887	0.713062	0.862121
chr9	70251687	70252087	5.90562	5.97326	5.83466	-0.0920901	0.688042	0.847419
chr2	149350252	149350652	4.32242	4.39649	4.24434	-0.0920902	0.702145	0.855753
chr11	106101578	106101978	5.12062	5.18944	5.04835	-0.0920912	0.710368	0.860471
chr18	39829795	39830195	4.60854	4.68638	4.52626	-0.0920937	0.717036	0.864316
chr4	83145801	83146201	4.34637	4.41332	4.27616	-0.0920949	0.706341	0.858347
chr3	121556337	121556737	5.30361	5.36588	5.23852	-0.0921025	0.698449	0.853581
chr18	35087497	35087897	5.94795	6.01073	5.88232	-0.0921071	0.691473	0.849499
chr4	25340482	25340882	3.52653	3.61502	3.43227	-0.0921126	0.720646	0.866283
chr7	65441529	65441929	4.89658	4.96429	4.82553	-0.0921174	0.699381	0.854171
chr8	105918036	105918436	3.77753	3.8618	3.68802	-0.0921181	0.714967	0.863148
chr1	87052498	87052898	4.30927	4.36632	4.24988	-0.0921249	0.708376	0.859404
chr7	142409628	142410028	6.2021	6.32079	6.07276	-0.0921259	0.713388	0.862305
chr8	47221196	47221596	4.55963	4.62752	4.48838	-0.0921321	0.697046	0.852825
chrX	101751870	101752270	4.59596	4.66647	4.52184	-0.0921357	0.70361	0.8566
chrX	162591336	162591736	3.90929	3.98597	3.82831	-0.0921412	0.713474	0.862342
chr13	31761980	31762380	4.403	4.48095	4.32058	-0.0921469	0.714876	0.863125
chr14	70454281	70454681	4.24847	4.32456	4.16814	-0.0921484	0.714406	0.862846
chr2	171630357	171630757	4.09889	4.16114	4.03384	-0.0921517	0.709875	0.860272
chr5	53307456	53307856	3.94395	4.01401	3.87031	-0.0921521	0.709911	0.860297
chr4	14814330	14814730	4.37008	4.43351	4.30374	-0.0921648	0.702502	0.855978
chr2	77073907	77074307	4.23762	4.29962	4.17284	-0.0921673	0.704592	0.857312
chr7	143924341	143924741	5.20772	5.28701	5.12382	-0.0921684	0.714155	0.862709
chr15	99596365	99596765	6.87724	6.93707	6.81481	-0.0921743	0.660799	0.830718
chr3	16071916	16072316	6.01451	6.12148	5.89896	-0.092177	0.718078	0.86486
chr3	10131340	10131740	3.73084	3.80308	3.65478	-0.0921777	0.714811	0.863111
chr17	79744851	79745251	4.42018	4.49596	4.34019	-0.0921934	0.718023	0.864841
chr1	87255162	87255562	6.71904	6.84224	6.58432	-0.0921962	0.711145	0.86095
chrX	72953328	72953728	5.18996	5.26267	5.11339	-0.0921968	0.707246	0.85882
chr13	100600437	100600837	6.1684	6.24122	6.0917	-0.0922025	0.707691	0.859021
chrX	48271668	48272068	4.88017	4.99797	4.75189	-0.0922087	0.714061	0.862644
chr10	89205890	89206290	3.59824	3.68373	3.50737	-0.0922087	0.7174	0.864464
chr11	55487071	55487471	4.13882	4.21107	4.06276	-0.0922286	0.709147	0.859855
chr1	118836726	118837126	4.58761	4.65989	4.51152	-0.0922341	0.709704	0.860168
chr9	104123550	104123950	4.17973	4.24879	4.1072	-0.0922375	0.71371	0.862484
chr19	42211913	42212313	4.24119	4.31356	4.165	-0.0922386	0.711828	0.861308
chr1	179324255	179324655	5.45843	5.52737	5.38604	-0.0922404	0.700911	0.855011
chr11	43475278	43475678	5.44177	5.5073	5.37313	-0.0922579	0.706762	0.858568
chr12	31323079	31323479	3.99613	4.06361	3.92533	-0.0922591	0.709161	0.859863
chr3	30332371	30332771	4.87087	4.94946	4.78776	-0.0922679	0.713773	0.862507
chr11	3622859	3623259	5.9951	6.05488	5.93273	-0.092273	0.66133	0.831074
chr9	47364703	47365103	5.14775	5.22032	5.07133	-0.0922733	0.709918	0.860297
chr15	101304063	101304463	4.05609	4.11778	3.99165	-0.0922734	0.70767	0.859012
chr11	115521225	115521625	4.20925	4.28057	4.13423	-0.0922808	0.710587	0.860607
chr4	155002765	155003165	3.59544	3.67332	3.51311	-0.0922858	0.713921	0.862564
chr5	4931258	4931658	5.19	5.24713	5.13052	-0.0922919	0.68785	0.847327
chr15	100822909	100823309	3.78152	3.85207	3.70733	-0.0922933	0.713841	0.862529
chr2	52873775	52874175	4.39261	4.46321	4.31837	-0.092297	0.703015	0.856243
chr8	121786633	121787033	4.44723	4.5141	4.37711	-0.0923053	0.696393	0.852445
chr6	118824820	118825220	3.89243	3.96217	3.81916	-0.0923087	0.715637	0.863469
chr16	94447198	94447598	4.29614	4.35726	4.23233	-0.0923102	0.705308	0.857741
chr3	153674924	153675324	4.5628	4.62776	4.49478	-0.0923135	0.692739	0.850179
chr8	119689397	119689797	6.27224	6.34107	6.19996	-0.0923155	0.704894	0.857487
chr9	36968803	36969203	5.02869	5.08294	4.97232	-0.0923189	0.682924	0.844436
chr7	5089525	5089925	4.33532	4.40789	4.2589	-0.0923236	0.700917	0.855011
chr16	18045034	18045434	5.37118	5.4406	5.29825	-0.0923241	0.703849	0.856784
chr3	25652980	25653380	3.85323	3.92703	3.77546	-0.092329	0.71085	0.860751
chr2	178423217	178423617	6.20548	6.33576	6.06227	-0.0923364	0.707375	0.858878
chr15	81969201	81969601	4.88012	4.948	4.80889	-0.0923401	0.704413	0.857148
chr3	94338673	94339073	5.73168	5.84018	5.61436	-0.0923455	0.717112	0.864333
chr12	40464856	40465256	5.63534	5.69277	5.57553	-0.0923494	0.685395	0.846149
chr2	163895576	163895976	3.9607	4.04472	3.87147	-0.092352	0.710359	0.860469
chr12	70050571	70050971	4.89504	4.96052	4.82645	-0.0923547	0.697723	0.853241
chr2	164737379	164737779	4.96284	5.03514	4.88673	-0.0923568	0.710344	0.86046
chr17	80646902	80647302	4.23441	4.29723	4.16873	-0.0923629	0.709967	0.860321
chr19	36828266	36828666	4.76878	4.83412	4.70033	-0.0923731	0.69558	0.851948
chr9	99420285	99420685	5.4434	5.5039	5.38025	-0.0923837	0.695518	0.85193
chr10	128511895	128512295	4.48016	4.54112	4.4165	-0.0923841	0.702617	0.855992
chr3	105322058	105322458	3.97993	4.04474	3.91207	-0.0923888	0.707603	0.85897
chr9	116314148	116314548	7.11987	7.17492	7.06262	-0.092394	0.655412	0.827474
chr11	4679269	4679669	4.36876	4.43469	4.29967	-0.0924027	0.702146	0.855753
chr11	95814797	95815197	4.55558	4.63249	4.47433	-0.0924051	0.711318	0.861018
chr1	60802011	60802411	3.72021	3.80168	3.63387	-0.0924069	0.717589	0.864568
chr2	77784512	77784912	4.25391	4.3312	4.17224	-0.092407	0.714056	0.862643
chr18	9728781	9729181	3.66206	3.74798	3.57069	-0.0924132	0.717528	0.864522
chr1	39393483	39393883	4.73231	4.80063	4.66059	-0.0924234	0.69858	0.853667
chr7	110895371	110895771	4.77308	4.83604	4.70725	-0.092426	0.698119	0.853468
chr15	58021457	58021857	6.33825	6.43669	6.2326	-0.0924272	0.719302	0.865513
chr7	82285764	82286164	3.19524	3.30369	3.07798	-0.0924325	0.71994	0.865928
chr10	75001416	75001816	3.70888	3.79053	3.62232	-0.0924526	0.716772	0.864153
chr2	167168532	167168932	6.01525	6.07345	5.95461	-0.0924533	0.665006	0.833286
chr6	144961703	144962103	4.9586	5.01257	4.90254	-0.0924647	0.69616	0.852286
chr11	20877598	20877998	4.45481	4.59033	4.30523	-0.0924664	0.702702	0.856033
chr2	170450130	170450530	4.35798	4.43287	4.279	-0.0924829	0.714441	0.862861
chr13	29600990	29601390	6.45421	6.5658	6.33326	-0.092483	0.715499	0.863387
chr6	39360017	39360417	4.09314	4.16103	4.02188	-0.0924933	0.703039	0.85625
chr7	92457751	92458151	7.57864	7.63354	7.52157	-0.0924935	0.655552	0.827568
chr5	62747799	62748199	3.65251	3.72018	3.58152	-0.0924949	0.71623	0.863842
chr4	123623902	123624302	6.5066	6.61255	6.39225	-0.0924978	0.717254	0.864406
chr3	122457746	122458146	4.70254	4.76914	4.63272	-0.0925028	0.70612	0.858239
chr3	19566865	19567265	6.90789	6.97481	6.83773	-0.0925074	0.691999	0.849768
chr12	83502243	83502643	5.09349	5.15719	5.02684	-0.0925096	0.683191	0.84469
chr13	4566713	4567113	3.83212	3.91148	3.74813	-0.0925108	0.716623	0.864055
chr11	112811032	112811432	4.05331	4.12397	3.97902	-0.0925222	0.702584	0.855978
chr7	96643287	96643687	6.20301	6.25821	6.14562	-0.0925242	0.670159	0.836528
chr4	120562099	120562499	4.0349	4.1011	3.96551	-0.092533	0.708723	0.8596
chr2	126758508	126758908	4.34993	4.40946	4.28783	-0.0925409	0.707952	0.859192
chr11	44692698	44693098	3.47437	3.55077	3.39369	-0.0925563	0.71703	0.864316
chr16	33554892	33555292	4.0701	4.1335	4.00379	-0.0925575	0.707216	0.858809
chr12	55478639	55479039	5.74912	5.80969	5.68589	-0.0925675	0.688783	0.847817
chr1	30937471	30937871	5.1213	5.19758	5.04077	-0.0925743	0.7107	0.860664
chr17	28809323	28809723	4.36353	4.44848	4.27326	-0.0925773	0.708453	0.859448
chr19	42072789	42073189	5.59313	5.66039	5.52257	-0.0925784	0.693781	0.850916
chr7	80284255	80284655	3.59079	3.6596	3.51853	-0.0925816	0.716475	0.863979
chr4	44073756	44074156	4.37569	4.44669	4.30101	-0.09259	0.700008	0.854539
chr2	102314089	102314489	4.95351	5.01711	4.88699	-0.0925901	0.693562	0.850737
chr2	24440067	24440467	7.07376	7.1805	6.95849	-0.0925915	0.716767	0.864153
chr6	31295694	31296094	4.03784	4.11699	3.95411	-0.0925983	0.710829	0.860738
chr9	37932507	37932907	4.00284	4.08235	3.91869	-0.0926015	0.71066	0.860647
chr2	160719213	160719613	3.4412	3.52324	3.35422	-0.0926023	0.717918	0.86478
chr5	73816170	73816570	3.93621	3.99903	3.87054	-0.0926063	0.711766	0.861273
chr16	57518953	57519353	3.95075	4.0065	3.89275	-0.0926067	0.713105	0.862137
chr11	63159353	63159753	4.17308	4.23261	4.11099	-0.0926162	0.707289	0.858823
chr6	118010209	118010609	3.79845	3.86087	3.73321	-0.0926227	0.709912	0.860297
chr5	121328062	121328462	3.88135	3.95913	3.79913	-0.0926293	0.711358	0.861039
chr15	79194722	79195122	4.43728	4.50359	4.36777	-0.0926319	0.695187	0.851712
chr6	144033750	144034150	3.58257	3.6554	3.50587	-0.0926348	0.716823	0.864189
chr6	90743585	90743985	3.81796	3.88375	3.74903	-0.0926439	0.712032	0.861439
chr19	59261190	59261590	3.78965	3.85763	3.7183	-0.0926515	0.712334	0.861621
chrX	38222712	38223112	4.15954	4.23188	4.08339	-0.0926529	0.713839	0.862529
chr9	73171995	73172395	3.29846	3.39742	3.19221	-0.092655	0.718724	0.865183
chr3	9557393	9557793	3.56628	3.65056	3.47676	-0.0926575	0.714209	0.862744
chr5	146627808	146628208	5.58248	5.64364	5.51862	-0.0926625	0.676097	0.840234
chr6	115725029	115725429	4.52017	4.58022	4.45751	-0.092663	0.692507	0.850046
chr2	77506300	77506700	5.85987	5.91309	5.80462	-0.0926651	0.665085	0.833336
chr6	31034925	31035325	5.15979	5.22253	5.0942	-0.0926653	0.696276	0.85237
chr19	56936870	56937270	5.00955	5.08073	4.93467	-0.0926701	0.7062	0.858284
chr6	124856402	124856802	5.3994	5.45898	5.33725	-0.0926839	0.682468	0.844159
chr7	82530539	82530939	5.88635	5.94337	5.82697	-0.0926856	0.687112	0.846958
chr2	135702268	135702668	4.47751	4.54481	4.40691	-0.0926893	0.698415	0.85358
chr15	83445918	83446318	5.27545	5.33839	5.20963	-0.0926903	0.692661	0.850138
chr2	62834252	62834652	3.99134	4.06642	3.91214	-0.0926913	0.712398	0.861672
chr5	115866283	115866683	4.10562	4.17009	4.03813	-0.0926977	0.708966	0.859765
chr2	31912903	31913303	4.07949	4.15058	4.00471	-0.0927117	0.703825	0.856763
chr6	13824133	13824533	2.86854	2.9708	2.75847	-0.0927251	0.716527	0.864009
chr7	116576743	116577143	3.5928	3.65912	3.52328	-0.0927267	0.714857	0.863124
chr4	123080771	123081171	5.91186	5.98163	5.83854	-0.0927368	0.699464	0.854217
chr17	86274344	86274744	5.2197	5.28356	5.15287	-0.0927405	0.682036	0.843885
chr19	11993367	11993767	4.22273	4.29105	4.15102	-0.0927405	0.707545	0.858943
chr3	128369661	128370061	3.7198	3.79731	3.63789	-0.0927446	0.714051	0.862641
chr10	127145359	127145759	5.3865	5.45604	5.31345	-0.0927515	0.704364	0.857115
chr1	105624337	105624737	3.51238	3.58856	3.43196	-0.0927528	0.716683	0.8641
chr5	77452178	77452578	4.04054	4.1199	3.95656	-0.0927562	0.717542	0.864522
chr15	99215001	99215401	4.31878	4.38696	4.24721	-0.0927569	0.702116	0.855743
chr18	66323040	66323440	3.42017	3.50798	3.32667	-0.0927595	0.718008	0.86483
chr12	81642369	81642769	4.53446	4.60852	4.4564	-0.0927636	0.715742	0.863525
chr12	90260335	90260735	3.7489	3.82784	3.66539	-0.0927724	0.715266	0.863309
chr2	27464169	27464569	5.0031	5.07457	4.92789	-0.0927726	0.696202	0.852323
chr2	16739894	16740294	4.19121	4.25619	4.12318	-0.0927861	0.703225	0.856376
chr9	92718350	92718750	4.84215	4.90018	4.78169	-0.0927879	0.69344	0.850659
chr7	105204047	105204447	4.2244	4.3016	4.14284	-0.0927969	0.70541	0.85781
chr1	73913965	73914365	5.49854	5.55594	5.43876	-0.0928096	0.657528	0.828779
chr3	97822394	97822794	3.54721	3.63282	3.45619	-0.0928107	0.717987	0.864818
chr18	21213864	21214264	4.71549	4.77965	4.64834	-0.0928126	0.694893	0.851561
chr1	9849521	9849921	4.80827	4.87142	4.74222	-0.0928176	0.694221	0.851121
chr11	119281021	119281421	6.62543	6.73128	6.51118	-0.0928304	0.716503	0.864
chr7	73142121	73142521	4.61642	4.67724	4.55293	-0.0928421	0.701315	0.855219
chr9	116276093	116276493	4.58626	4.65329	4.51597	-0.0928434	0.695314	0.851808
chr14	35603959	35604359	3.3328	3.41756	3.24275	-0.0928612	0.718729	0.865183
chr9	51213141	51213541	4.47649	4.55142	4.39745	-0.0928629	0.697342	0.852994
chr6	101350512	101350912	3.92764	4.00245	3.84873	-0.0928696	0.712062	0.861458
chr8	105235189	105235589	4.41404	4.48078	4.34406	-0.0928722	0.708789	0.859651
chr15	90617082	90617482	4.81507	4.9424	4.6754	-0.0928754	0.706678	0.85854
chr5	135423901	135424301	3.50558	3.59635	3.40871	-0.0928955	0.715609	0.863458
chr11	47205571	47205971	4.77449	4.84582	4.69945	-0.0928995	0.71162	0.861225
chr3	84447801	84448201	5.96268	6.01805	5.90509	-0.0929005	0.667469	0.834777
chr15	78863094	78863494	4.71163	4.7758	4.64447	-0.0929024	0.698001	0.853413
chr5	107388765	107389165	4.32769	4.40132	4.25011	-0.0929085	0.716191	0.863819
chr13	115052572	115052972	4.40705	4.47348	4.33742	-0.092912	0.702331	0.85588
chr7	139176741	139177141	3.35252	3.44119	3.25804	-0.0929313	0.717376	0.864453
chr3	127994145	127994545	4.5507	4.63107	4.46558	-0.0929384	0.716186	0.863818
chr8	105949331	105949731	5.40368	5.45939	5.34572	-0.0929409	0.670564	0.836809
chr17	15747997	15748397	4.29103	4.36631	4.2116	-0.0929436	0.707926	0.859184
chr1	125653969	125654369	4.78318	4.85362	4.70912	-0.0929439	0.712799	0.861929
chr15	26729438	26729838	3.81232	3.87737	3.7442	-0.0929495	0.71065	0.860645
chr10	119966716	119967116	3.64619	3.73276	3.55409	-0.0929534	0.715479	0.863377
chr1	193440700	193441100	4.55607	4.61583	4.49374	-0.0929658	0.699073	0.854009
chr18	76129928	76130328	4.68618	4.74091	4.62929	-0.092974	0.689552	0.848278
chr10	89823917	89824317	4.4985	4.56134	4.4328	-0.0929754	0.693758	0.850906
chr4	85801795	85802195	5.16429	5.22597	5.09985	-0.0929805	0.67904	0.841966
chr9	116421112	116421512	3.58888	3.65058	3.52442	-0.0929807	0.713455	0.862334
chr2	130681549	130681949	4.96155	5.02903	4.89076	-0.0930072	0.704732	0.857407
chr5	142807702	142808102	6.96619	7.02995	6.89949	-0.0930103	0.685841	0.846439
chr2	180607976	180608376	3.84973	3.92472	3.77063	-0.0930243	0.708324	0.859383
chr12	83301617	83302017	5.80906	5.86793	5.74769	-0.0930252	0.668745	0.835559
chr12	5223709	5224109	4.28425	4.35457	4.21033	-0.0930281	0.700231	0.854646
chr3	30448635	30449035	4.92148	4.99189	4.84747	-0.0930288	0.70124	0.855185
chr18	21593752	21594152	4.17845	4.24991	4.10327	-0.093029	0.706931	0.858691
chr8	128200771	128201171	3.41281	3.49259	3.32836	-0.0930469	0.716098	0.863756
chr5	24713424	24713824	5.49872	5.55453	5.44066	-0.0930596	0.663343	0.832291
chr4	104889870	104890270	4.68111	4.74623	4.6129	-0.0930601	0.701607	0.855408
chr9	45318783	45319183	5.5481	5.62004	5.47238	-0.0930603	0.706887	0.858661
chr14	67272237	67272637	5.08814	5.14756	5.02617	-0.0930639	0.698853	0.853874
chr13	21279613	21280013	6.80668	6.86597	6.74484	-0.0930692	0.673621	0.838764
chr18	68214529	68214929	4.51353	4.58179	4.44188	-0.0930693	0.699253	0.854106
chr10	4907828	4908228	3.72091	3.7983	3.63913	-0.093074	0.713851	0.862529
chr5	86246664	86247064	5.7897	5.86943	5.70531	-0.0930809	0.713373	0.862291
chr5	24942039	24942439	4.87577	4.93339	4.81575	-0.0930968	0.691905	0.849744
chr12	25861009	25861409	5.06995	5.15558	4.9789	-0.0930972	0.715924	0.86366
chr4	114599115	114599515	4.84673	4.9068	4.78404	-0.0931085	0.686056	0.846542
chr1	165726880	165727280	4.85477	4.92006	4.78637	-0.0931109	0.694465	0.85128
chr6	140460489	140460889	5.00399	5.07754	4.92649	-0.0931119	0.700433	0.854773
chr3	52343215	52343615	6.02668	6.09017	5.96027	-0.0931178	0.677274	0.840949
chr6	29355751	29356151	5.39269	5.45224	5.33057	-0.0931179	0.678638	0.841782
chr6	72319000	72319400	4.71258	4.7753	4.64702	-0.093119	0.683573	0.844933
chr7	127944652	127945052	5.19308	5.24744	5.13659	-0.0931244	0.670158	0.836528
chr16	29817010	29817410	6.21514	6.26684	6.16153	-0.0931284	0.648073	0.822757
chr5	128439882	128440282	4.17941	4.25443	4.10026	-0.0931314	0.700036	0.854557
chr4	59450473	59450873	6.29479	6.37094	6.2144	-0.093132	0.710193	0.860389
chr15	86385144	86385544	4.09204	4.16628	4.01378	-0.0931499	0.706337	0.858347
chr6	30570027	30570427	4.33875	4.40945	4.26441	-0.0931518	0.702225	0.855826
chr11	98065469	98065869	6.22828	6.28264	6.1718	-0.0931524	0.668139	0.835165
chr7	132213341	132213741	5.29616	5.35392	5.23599	-0.0931551	0.694464	0.85128
chr13	97423832	97424232	3.70424	3.77745	3.62713	-0.0931599	0.710873	0.860768
chr13	5558050	5558450	5.07255	5.12975	5.01298	-0.0931657	0.685268	0.846033
chr5	122696328	122696728	5.6956	5.76069	5.62743	-0.093166	0.687834	0.847327
chr3	158543543	158543943	4.41834	4.47623	4.35802	-0.0931668	0.702197	0.855801
chr2	26632889	26633289	5.3672	5.42577	5.30614	-0.0931721	0.680769	0.843042
chr15	98055243	98055643	4.11098	4.17964	4.03889	-0.0931744	0.70243	0.855938
chr3	19639363	19639763	3.66257	3.74886	3.57079	-0.0931745	0.714721	0.863039
chr7	15939747	15940147	4.45054	4.50826	4.39042	-0.0931794	0.694284	0.851174
chr14	116977907	116978307	4.10664	4.17573	4.03408	-0.0931842	0.710076	0.860338
chr5	98368765	98369165	4.59374	4.65143	4.53365	-0.0931859	0.691801	0.84966
chr19	25856324	25856724	4.19133	4.25896	4.12036	-0.093189	0.705078	0.85761
chr12	117637046	117637446	4.98162	5.04088	4.91982	-0.0931939	0.686457	0.84675
chr3	55524809	55525209	6.34799	6.40657	6.28693	-0.0931969	0.676981	0.840746
chr6	6018999	6019399	4.65831	4.74265	4.56872	-0.0932063	0.712547	0.861771
chr7	16696471	16696871	4.24422	4.32525	4.15836	-0.0932099	0.714073	0.862651
chr10	81470439	81470839	4.38733	4.45439	4.317	-0.0932196	0.700956	0.855037
chr2	122403906	122404306	3.52336	3.61341	3.42732	-0.0932218	0.713997	0.862614
chr7	99944519	99944919	4.68559	4.75736	4.61007	-0.0932273	0.703067	0.856259
chr16	62088478	62088878	3.22987	3.32848	3.12402	-0.0932419	0.716561	0.864031
chr15	10422524	10422924	4.24454	4.31986	4.16506	-0.0932421	0.709701	0.860168
chr6	86225565	86225965	5.36107	5.42932	5.28943	-0.0932428	0.697033	0.852815
chr7	99065555	99065955	5.1389	5.20024	5.07484	-0.0932482	0.681372	0.843483
chr8	74697299	74697699	3.99555	4.06162	3.9263	-0.093253	0.705769	0.858045
chr2	7268093	7268493	3.8369	3.91773	3.75126	-0.0932633	0.711765	0.861273
chrX	72022734	72023134	4.13607	4.20164	4.06738	-0.0932639	0.700359	0.854733
chr5	24757822	24758222	4.45544	4.51179	4.3968	-0.0932641	0.699877	0.854444
chr5	147618279	147618679	4.46226	4.52206	4.39987	-0.0932795	0.702556	0.855978
chr15	39822454	39822854	3.16546	3.26447	3.05914	-0.093281	0.717312	0.864423
chr13	12482382	12482782	4.19285	4.26975	4.11162	-0.0932811	0.701375	0.85526
chr18	33947608	33948008	3.98994	4.06759	3.90787	-0.0932846	0.711575	0.861191
chr11	64278646	64279046	4.25547	4.32623	4.18107	-0.0932881	0.698819	0.853855
chr13	56307202	56307602	4.13052	4.19875	4.05891	-0.0932951	0.701102	0.855111
chr2	169655581	169655981	4.98261	5.04176	4.92093	-0.0933071	0.690496	0.848888
chr9	59256128	59256528	4.01629	4.08974	3.93889	-0.0933128	0.709484	0.860067
chr10	13757005	13757405	4.46806	4.53883	4.39364	-0.0933245	0.699265	0.854106
chr14	20607648	20608048	6.62191	6.67696	6.56469	-0.0933295	0.636385	0.815339
chr6	41694423	41694823	6.32307	6.43981	6.19605	-0.0933353	0.711261	0.860992
chr7	102330462	102330862	4.49834	4.56647	4.42684	-0.0933355	0.699556	0.854272
chr3	84637172	84637572	3.38508	3.46499	3.30048	-0.0933409	0.714644	0.863012
chr7	25367671	25368071	5.09166	5.15224	5.02843	-0.0933435	0.677341	0.840982
chr6	52907161	52907561	5.67914	5.73808	5.6177	-0.0933461	0.676837	0.840635
chr6	117922547	117922947	4.59339	4.66392	4.51925	-0.0933522	0.70018	0.854616
chr17	83645806	83646206	3.99215	4.07401	3.90537	-0.0933588	0.709526	0.86007
chr9	122006633	122007033	4.38375	4.44697	4.31763	-0.0933595	0.697272	0.852962
chr2	127551042	127551442	4.67527	4.7469	4.59991	-0.0933639	0.695583	0.851948
chr15	83243332	83243732	4.20286	4.27188	4.13037	-0.0933726	0.704078	0.85693
chr17	66684376	66684776	3.67212	3.75135	3.58829	-0.093373	0.712004	0.86142
chr1	43715339	43715739	3.38512	3.47823	3.28558	-0.093374	0.71653	0.864009
chr17	62524829	62525229	4.67065	4.73694	4.60118	-0.0933751	0.700647	0.854884
chr2	156766340	156766740	5.18239	5.24144	5.12083	-0.0933805	0.67767	0.841165
chr18	55688600	55689000	3.55897	3.63772	3.47568	-0.0933834	0.715275	0.863309
chr5	113307222	113307622	5.5634	5.62644	5.49747	-0.0933842	0.666334	0.834073
chr5	115872983	115873383	4.72343	4.7935	4.64978	-0.093394	0.696399	0.852445
chr6	128022164	128022564	4.38416	4.44462	4.32105	-0.0933954	0.694929	0.851572
chr5	34177096	34177496	5.14828	5.20637	5.08775	-0.0933997	0.676325	0.840331
chr12	101880513	101880913	3.96927	4.04509	3.88923	-0.0934016	0.709397	0.860017
chr19	12004562	12004962	5.50202	5.56986	5.43083	-0.0934033	0.697174	0.852905
chr6	37730456	37730856	4.42767	4.50091	4.35051	-0.0934072	0.706471	0.858423
chr12	13255003	13255403	5.09785	5.16447	5.02801	-0.0934079	0.700258	0.854658
chr19	56562352	56562752	4.46547	4.54169	4.38499	-0.0934239	0.697671	0.853208
chr2	167674087	167674487	4.63825	4.6998	4.57394	-0.0934247	0.68605	0.846542
chr11	113658818	113659218	5.38191	5.44398	5.31706	-0.0934289	0.676197	0.840302
chr4	138061337	138061737	4.87474	4.93859	4.80794	-0.0934296	0.689567	0.848284
chr7	79041968	79042368	4.43825	4.51879	4.35294	-0.0934321	0.713855	0.862529
chr14	75850211	75850611	5.68697	5.7504	5.62063	-0.0934395	0.681187	0.843357
chr17	5748057	5748457	4.72443	4.7997	4.64502	-0.0934423	0.698243	0.853532
chr1	64913678	64914078	3.92842	4.01608	3.8351	-0.093443	0.715415	0.863346
chr15	84724207	84724607	5.03018	5.10331	4.95315	-0.0934479	0.706567	0.858466
chr8	69843025	69843425	4.27078	4.34149	4.19643	-0.0934481	0.699727	0.854355
chr6	83509560	83509960	7.08234	7.14605	7.01569	-0.0934521	0.690268	0.848729
chr18	61510471	61510871	3.89188	3.96555	3.81424	-0.0934541	0.706501	0.85844
chr2	18965983	18966383	3.95826	4.04426	3.86681	-0.0934552	0.706945	0.858695
chr6	116149186	116149586	3.6093	3.69466	3.51858	-0.0934616	0.712813	0.861937
chr3	39937810	39938210	4.62715	4.70056	4.5498	-0.09347	0.698354	0.853569
chr2	163241838	163242238	4.56728	4.64391	4.48635	-0.0934726	0.69535	0.851822
chr5	82024157	82024557	3.85948	3.94405	3.76963	-0.0934735	0.711671	0.861244
chr16	36694784	36695184	4.97229	5.0572	4.88207	-0.0934745	0.715443	0.863356
chr17	24575174	24575574	4.79706	4.8581	4.73332	-0.0934806	0.691607	0.849559
chr15	85868391	85868791	3.87206	3.95004	3.78963	-0.0934838	0.708042	0.859219
chr1	119536206	119536606	4.9263	4.99232	4.85711	-0.0934968	0.692262	0.849912
chr6	145125457	145125857	4.4976	4.57348	4.41751	-0.0935059	0.700227	0.854646
chr10	108130169	108130569	4.20992	4.29213	4.12274	-0.0935085	0.715985	0.863678
chr9	83589014	83589414	5.16376	5.22205	5.10302	-0.0935254	0.687431	0.847101
chr1	131847502	131847902	3.53364	3.60073	3.46328	-0.0935271	0.712334	0.861621
chr5	146250686	146251086	4.78275	4.84745	4.71501	-0.0935286	0.700467	0.854783
chr2	152095088	152095488	4.30531	4.38752	4.21814	-0.0935339	0.703396	0.856469
chr1	138958878	138959278	5.1702	5.24164	5.09504	-0.093552	0.703731	0.856702
chr14	32295072	32295472	4.66805	4.73995	4.59239	-0.0935533	0.697847	0.853312
chr14	67195280	67195680	4.11824	4.19758	4.03428	-0.0935547	0.708422	0.859432
chr1	188904049	188904449	4.22679	4.28973	4.16098	-0.0935631	0.6983	0.853549
chr4	130527766	130528166	4.2389	4.31515	4.15839	-0.093569	0.702662	0.856009
chr19	47670133	47670533	4.37266	4.43911	4.30299	-0.0935695	0.705243	0.857709
chr14	47775357	47775757	4.81756	4.88055	4.75168	-0.0935707	0.688211	0.847489
chr4	59273345	59273745	5.84002	5.91272	5.76347	-0.093571	0.701889	0.855556
chr17	24982749	24983468	4.99683	5.0548	4.93644	-0.093577	0.678715	0.841796
chr18	56687099	56687499	4.62547	4.69647	4.55079	-0.0935883	0.698109	0.853466
chr6	35567728	35568128	4.2483	4.32252	4.17006	-0.0935979	0.701723	0.855497
chr7	75480722	75481122	4.29461	4.36116	4.22483	-0.0935979	0.703376	0.856458
chr2	139608898	139609298	5.40278	5.4653	5.33743	-0.0936021	0.684107	0.845253
chr1	38753150	38753550	4.5078	4.57948	4.43237	-0.0936055	0.712233	0.861553
chr12	21279034	21279434	4.05765	4.12868	3.98295	-0.0936115	0.712676	0.861842
chr8	35201312	35201712	6.32399	6.39885	6.24503	-0.0936244	0.706021	0.858172
chr14	44861239	44861639	5.34841	5.4212	5.27175	-0.0936291	0.702382	0.855919
chr1	36504057	36504457	4.20802	4.2715	4.14162	-0.0936315	0.709627	0.860133
chr7	144033288	144033688	4.57373	4.65826	4.48393	-0.0936325	0.7152	0.863271
chr2	121899481	121899881	3.78909	3.86545	3.70846	-0.0936465	0.712154	0.861519
chr8	47043162	47043562	2.98476	3.07121	2.89279	-0.0936533	0.715863	0.863607
chr1	22187417	22187817	3.05251	3.14947	2.94857	-0.0936601	0.716412	0.863926
chr7	46393133	46393533	5.02165	5.0941	4.94536	-0.0936719	0.693095	0.850464
chr6	113908094	113908494	4.93953	5.01976	4.85457	-0.0936836	0.711636	0.861232
chr5	74702772	74703172	6.54892	6.64915	6.4412	-0.093691	0.715739	0.863525
chr2	127539224	127539624	4.30405	4.37539	4.22899	-0.0936928	0.700126	0.854601
chr2	12765360	12765760	3.63809	3.72742	3.54287	-0.0936943	0.714413	0.86285
chr2	27381689	27382089	6.32007	6.38084	6.25662	-0.0936982	0.670086	0.836503
chr6	118947958	118948358	4.56573	4.62856	4.50003	-0.0937039	0.69199	0.849768
chr12	79591377	79591777	3.81947	3.89091	3.74432	-0.0937061	0.710304	0.860453
chr15	61797897	61798297	3.94572	4.02019	3.86719	-0.0937071	0.707964	0.859192
chr1	176849352	176849752	4.7039	4.76877	4.63597	-0.0937076	0.700662	0.854886
chr3	138123843	138124243	3.95364	4.04021	3.86154	-0.0937128	0.713363	0.862285
chr7	127582656	127583056	4.58804	4.65952	4.51284	-0.093717	0.696888	0.852743
chr1	135788674	135789074	6.31008	6.36804	6.2497	-0.0937197	0.668158	0.835176
chr11	117460532	117460932	3.64827	3.72581	3.56633	-0.0937223	0.710382	0.860471
chr5	90075966	90076366	5.55471	5.61042	5.49675	-0.0937233	0.678393	0.84164
chr11	47071129	47071529	4.28653	4.34844	4.22185	-0.0937242	0.700568	0.854831
chr17	25469919	25470319	5.35917	5.42153	5.29399	-0.0937271	0.678768	0.841826
chr3	139860342	139860742	4.44739	4.5252	4.36516	-0.0937276	0.696407	0.85245
chr14	121972546	121972946	4.21604	4.27666	4.15276	-0.0937276	0.702894	0.856167
chr14	64669134	64669534	4.04037	4.13683	3.93699	-0.0937316	0.712957	0.86203
chr16	32447649	32448049	3.79833	3.86961	3.72335	-0.0937425	0.713803	0.862516
chr11	44666706	44667106	5.1739	5.23533	5.10973	-0.0937449	0.688587	0.847745
chr13	37061592	37061992	4.33402	4.41388	4.24949	-0.0937466	0.70656	0.858465
chr2	52295749	52296149	4.19639	4.2722	4.11638	-0.0937505	0.708944	0.859756
chr11	75325724	75326124	4.29482	4.37313	4.21201	-0.0937534	0.69897	0.853945
chr6	128132588	128132988	5.50428	5.56167	5.44451	-0.0937545	0.67548	0.839846
chr6	92042114	92042514	4.9978	5.06601	4.92621	-0.0937598	0.682843	0.84439
chr9	41577830	41578230	4.30882	4.36537	4.24996	-0.0937635	0.701868	0.855547
chr11	90027227	90027627	4.97117	5.0386	4.90042	-0.0937681	0.693736	0.850892
chr13	51918261	51918661	4.67603	4.7477	4.60061	-0.0937683	0.696131	0.852265
chr17	50229541	50229941	4.3624	4.43442	4.28661	-0.093773	0.704391	0.857138
chr4	106785692	106786092	4.78709	4.84881	4.7226	-0.0937735	0.690102	0.848611
chr8	106924984	106925384	5.79282	5.85208	5.73102	-0.0937835	0.655361	0.82744
chr17	4785465	4785865	7.03468	7.09714	6.9694	-0.0937927	0.678186	0.841527
chr1	73641012	73641412	4.61514	4.67907	4.54825	-0.0937958	0.687384	0.847091
chr7	131419775	131420175	4.79977	4.87168	4.72409	-0.0937983	0.70128	0.855207
chr2	138285911	138286311	4.63463	4.69602	4.57051	-0.0938061	0.693293	0.850578
chr2	29849236	29849636	3.77932	3.86503	3.68819	-0.0938161	0.709088	0.859828
chr8	87816140	87816540	4.42947	4.49232	4.36375	-0.0938176	0.694954	0.851591
chr6	24456090	24456490	4.4014	4.47463	4.32426	-0.0938264	0.695961	0.852154
chr6	65380939	65381339	4.65779	4.72683	4.58528	-0.0938374	0.69558	0.851948
chr4	123229102	123229502	6.25216	6.30872	6.1933	-0.0938407	0.672005	0.83779
chr16	74060604	74061004	3.50482	3.58529	3.41959	-0.0938408	0.714191	0.862734
chr17	78331350	78331750	5.2983	5.3802	5.21148	-0.0938462	0.713191	0.862183
chr19	14518548	14518948	4.68824	4.74735	4.6266	-0.0938492	0.690534	0.848914
chr10	96058112	96058512	3.6424	3.73038	3.5487	-0.0938555	0.713246	0.8622
chr1	168265625	168266025	5.54098	5.59635	5.4834	-0.0938661	0.665751	0.833732
chr1	183556974	183557374	4.05764	4.12553	3.98639	-0.0938673	0.704394	0.857138
chr1	194722332	194722732	4.8377	4.89992	4.77267	-0.0938699	0.688761	0.847812
chr19	16593279	16593679	6.48655	6.55734	6.4121	-0.0938703	0.699277	0.854106
chr15	57460286	57460686	3.20096	3.27564	3.1222	-0.0938709	0.714983	0.863151
chr15	36580469	36580869	4.71883	4.79441	4.63906	-0.0938815	0.694464	0.85128
chr14	121999576	121999976	5.31763	5.3994	5.23094	-0.0938838	0.71113	0.860943
chr14	121343509	121343909	5.9263	5.98111	5.86932	-0.0938855	0.655744	0.827698
chr2	75650471	75650871	4.25292	4.33112	4.17025	-0.0938968	0.704431	0.857165
chr4	123248741	123249448	5.42287	5.47925	5.3642	-0.0939011	0.675539	0.83987
chr3	49852897	49853297	3.65908	3.74142	3.57175	-0.0939053	0.711672	0.861244
chr4	81430143	81430543	3.98947	4.0629	3.91211	-0.0939057	0.707105	0.858746
chr6	91292030	91292430	3.90335	3.97156	3.83175	-0.0939069	0.708373	0.859404
chr15	73469759	73470159	5.71653	5.77319	5.65755	-0.0939161	0.661909	0.831418
chr2	16152073	16152473	2.60223	2.7227	2.47077	-0.093922	0.711239	0.860978
chr11	50389701	50390101	5.39715	5.45898	5.33255	-0.0939349	0.676295	0.840331
chr6	4526740	4527140	5.4142	5.47525	5.35045	-0.0939441	0.669551	0.836086
chr3	126058579	126058979	4.48452	4.56083	4.40395	-0.0939481	0.704635	0.857337
chr16	24704895	24705295	3.72419	3.80546	3.63807	-0.0939577	0.711201	0.860971
chr10	107353496	107353896	4.51974	4.58693	4.44926	-0.0939578	0.703496	0.856524
chr7	78818415	78818815	4.50622	4.57341	4.43575	-0.0939586	0.694119	0.851069
chr4	154203806	154204206	3.6002	3.66702	3.53014	-0.0939606	0.711329	0.861022
chr18	49488353	49488753	4.82307	4.88009	4.7637	-0.0939645	0.684712	0.845678
chr11	116147480	116147880	5.71584	5.78478	5.64344	-0.093966	0.700083	0.85458
chr2	25149134	25149534	4.52507	4.59278	4.45404	-0.0939714	0.702135	0.85575
chr3	146315386	146315786	4.98994	5.0552	4.92158	-0.0939724	0.683646	0.844989
chr2	92350284	92350684	4.57121	4.63053	4.50935	-0.0939732	0.688202	0.847482
chr3	105777583	105777983	3.97761	4.04034	3.91203	-0.0939768	0.707661	0.859006
chr6	92892916	92893316	3.63339	3.70957	3.55297	-0.0939842	0.713179	0.862182
chr11	74378300	74378700	4.80253	4.86981	4.73197	-0.0939938	0.683734	0.845048
chr2	162222498	162222898	4.889	4.959	4.81542	-0.0939964	0.7027	0.856033
chr11	68665360	68665760	4.97301	5.03516	4.90807	-0.0939974	0.69621	0.852323
chr13	49013375	49013775	6.62264	6.74018	6.49466	-0.0940023	0.709333	0.859977
chr7	15916148	15916548	4.85394	4.91397	4.7913	-0.0940035	0.695141	0.851679
chr8	11587764	11588164	4.57295	4.6418	4.50066	-0.0940164	0.690517	0.848905
chr9	111166294	111166694	4.156	4.23219	4.07556	-0.0940166	0.705914	0.858123
chr18	83004742	83005142	4.67477	4.7469	4.59885	-0.0940172	0.704084	0.85693
chr3	117058304	117058704	4.08252	4.15696	4.00403	-0.0940292	0.70829	0.859371
chr7	125827345	125827745	4.88915	4.96486	4.80926	-0.0940294	0.697965	0.853397
chr8	123536107	123536507	4.51831	4.58219	4.45147	-0.0940298	0.691261	0.849411
chr15	100824566	100825232	5.20434	5.28476	5.11919	-0.0940337	0.710844	0.860748
chr2	59806128	59806528	4.31476	4.39863	4.22571	-0.0940395	0.71015	0.860365
chr16	72670383	72670783	5.62762	5.74419	5.5008	-0.094042	0.709671	0.860142
chr16	29185800	29186200	3.76078	3.85384	3.66131	-0.0940432	0.711229	0.860977
chr7	30333417	30333817	5.11039	5.18206	5.03498	-0.0940436	0.686608	0.846803
chr6	71726655	71727055	5.58207	5.65102	5.50965	-0.0940436	0.700363	0.854733
chr17	24585648	24586048	4.58709	4.64979	4.52155	-0.0940478	0.692611	0.850125
chr2	125598425	125598825	5.52931	5.5868	5.46943	-0.094051	0.675345	0.839783
chr10	80679469	80679869	6.91755	6.97307	6.85981	-0.0940519	0.625208	0.808321
chr1	153269691	153270091	4.7208	4.78911	4.64908	-0.0940551	0.696462	0.852498
chr1	165307409	165307809	4.50946	4.58496	4.4298	-0.0940628	0.696088	0.852252
chr5	67613585	67613985	3.95994	4.0345	3.88131	-0.0940641	0.707344	0.858862
chr4	107651193	107651593	4.63417	4.69513	4.57053	-0.0940646	0.690582	0.848932
chr6	52523536	52523936	4.55873	4.61774	4.49719	-0.094067	0.685799	0.846439
chr5	51108156	51108556	4.13705	4.1962	4.07536	-0.0940695	0.701441	0.855303
chr2	8729264	8729664	4.82861	4.91123	4.74098	-0.0940807	0.712606	0.861806
chr13	41751082	41751482	3.84844	3.92432	3.76835	-0.0940853	0.710323	0.860453
chr15	89284346	89284746	4.91419	4.97349	4.85234	-0.0940938	0.67554	0.83987
chr5	124569001	124569401	3.91757	3.99778	3.83264	-0.0941088	0.708126	0.859259
chr2	27261182	27261582	4.24481	4.30608	4.18083	-0.0941159	0.697031	0.852815
chr7	98728604	98729004	4.34823	4.41763	4.27531	-0.0941222	0.697886	0.853341
chr2	28629098	28629498	5.09936	5.17628	5.01811	-0.0941267	0.706905	0.858674
chr11	95059486	95059886	3.93799	4.01074	3.86138	-0.0941269	0.710523	0.860583
chr19	47049078	47049478	4.65341	4.71622	4.58774	-0.0941301	0.693706	0.85086
chr2	26002218	26002618	4.07954	4.15806	3.9965	-0.0941339	0.704709	0.857392
chr13	95488950	95489350	4.84293	4.90822	4.77454	-0.094137	0.69128	0.849413
chr14	25321318	25321718	4.95377	5.01312	4.89188	-0.0941422	0.686052	0.846542
chr11	55966626	55967026	5.36092	5.43147	5.28675	-0.094145	0.706252	0.858301
chr6	36609543	36609943	3.49321	3.57414	3.40747	-0.0941479	0.713423	0.86233
chr5	101835897	101836443	4.15513	4.22646	4.0801	-0.0941545	0.702429	0.855938
chr2	125555858	125556258	4.61299	4.6747	4.54851	-0.0941553	0.693127	0.850476
chr15	100914718	100915118	4.3675	4.4354	4.29624	-0.0941584	0.69724	0.852954
chrX	102503486	102503886	4.13876	4.20015	4.07465	-0.0941594	0.701092	0.855111
chr1	170012483	170012883	3.40143	3.47226	3.32695	-0.0941665	0.714013	0.862618
chr1	179096379	179096779	3.46195	3.55543	3.36198	-0.0941748	0.714781	0.86308
chr7	144427492	144427892	4.68462	4.75736	4.60802	-0.0941908	0.693472	0.85068
chr3	56096546	56096946	3.59394	3.66021	3.52447	-0.0941915	0.7106	0.860609
chr16	94452660	94453060	5.74343	5.87532	5.59826	-0.094192	0.70163	0.855424
chr13	111983965	111984365	4.74168	4.81545	4.66393	-0.0942053	0.691581	0.84955
chr13	30161889	30162289	5.32912	5.45666	5.1892	-0.0942136	0.704191	0.857001
chr12	81084516	81084916	3.34914	3.42872	3.26492	-0.0942352	0.714494	0.862906
chr4	143238241	143238641	4.86138	4.9394	4.77889	-0.0942367	0.706362	0.858358
chr6	51161140	51161540	5.15884	5.21957	5.09545	-0.0942472	0.677602	0.841133
chr8	91340815	91341215	4.85067	4.91487	4.78349	-0.094249	0.69369	0.850849
chr19	55219343	55219743	6.8343	6.93473	6.72635	-0.094258	0.714005	0.862614
chr18	75117703	75118103	4.97931	5.03844	4.91766	-0.0942583	0.687716	0.847278
chr7	100080066	100080466	5.27229	5.33695	5.20461	-0.0942642	0.692232	0.849899
chr18	77602978	77603378	4.68148	4.73967	4.62085	-0.0942752	0.698422	0.85358
chr7	28132708	28133108	5.9173	6.03693	5.78684	-0.0942802	0.707679	0.859018
chr13	34323006	34323406	3.80583	3.88362	3.7236	-0.0942818	0.710085	0.860338
chr14	8126389	8126789	4.4075	4.48306	4.32777	-0.0942821	0.697646	0.853195
chr5	51799585	51799985	5.56366	5.63463	5.48902	-0.0942944	0.695107	0.851664
chr14	34117918	34118318	4.59847	4.66361	4.53026	-0.0942965	0.694351	0.851215
chr9	16149423	16149823	4.02891	4.10473	3.94889	-0.0943192	0.708302	0.859381
chr1	173973099	173973499	4.85572	4.91689	4.79184	-0.0943197	0.69604	0.852215
chr10	3383136	3383536	4.05684	4.13058	3.97912	-0.0943247	0.707603	0.85897
chr2	90895952	90896352	4.1388	4.20674	4.06752	-0.0943256	0.697901	0.853347
chr5	121352922	121353322	4.23126	4.29484	4.16475	-0.0943318	0.702996	0.856224
chr1	52278072	52278472	6.58233	6.68194	6.47532	-0.0943324	0.714039	0.862631
chr17	31078655	31079055	5.1603	5.23837	5.07777	-0.0943368	0.698486	0.853603
chr11	97393712	97394112	4.20337	4.28008	4.12236	-0.0943408	0.704891	0.857487
chr15	51271422	51271822	4.94089	5.00178	4.87732	-0.0943425	0.691426	0.849485
chr12	76104917	76105317	4.14884	4.22215	4.07161	-0.0943479	0.701977	0.855627
chr11	78443806	78444206	5.33751	5.41212	5.25884	-0.0943481	0.704775	0.857427
chr2	60166843	60167243	6.07807	6.19699	5.94845	-0.0943498	0.707965	0.859192
chr17	30524385	30524785	3.70365	3.78087	3.62205	-0.0943504	0.708339	0.85939
chr19	25251085	25251485	3.37013	3.45467	3.28032	-0.0943511	0.712442	0.861698
chr15	93540911	93541311	4.07848	4.15586	3.99671	-0.094361	0.702984	0.856224
chr1	155216171	155216571	4.96819	5.02844	4.90531	-0.0943636	0.686303	0.846651
chr8	125679278	125679678	4.86045	4.92387	4.79411	-0.0943654	0.686611	0.846803
chr13	10391181	10391581	5.87629	5.9341	5.81606	-0.0943704	0.656906	0.828412
chr1	183123803	183124203	5.68351	5.74803	5.61597	-0.0943777	0.684546	0.845536
chr6	31189963	31190363	5.16795	5.23167	5.10129	-0.0943803	0.673519	0.838713
chr5	120734672	120735072	3.93882	4.01232	3.86138	-0.09439	0.703138	0.85633
chr19	7135355	7135755	6.24111	6.29496	6.18517	-0.0943914	0.639874	0.817548
chr16	84946138	84946538	3.65197	3.73392	3.56509	-0.0943936	0.708656	0.859559
chr11	95165821	95166221	4.23909	4.30676	4.16808	-0.0943949	0.705284	0.857733
chr11	83851890	83852290	4.68293	4.75932	4.60227	-0.0944018	0.706955	0.858698
chr9	32942640	32943040	3.81703	3.88641	3.74415	-0.0944025	0.707009	0.85871
chr11	45789121	45789521	4.04439	4.11246	3.97295	-0.0944079	0.707737	0.859053
chr9	65386403	65386803	5.24259	5.30524	5.1771	-0.094408	0.695535	0.851933
chr8	71255944	71256344	3.48908	3.56059	3.41383	-0.094413	0.710488	0.860567
chr12	15937809	15938209	4.47318	4.5454	4.39714	-0.0944155	0.70694	0.858695
chr4	8605410	8605810	4.72563	4.79377	4.65411	-0.0944236	0.694867	0.851544
chr2	124467473	124467873	4.10287	4.16486	4.0381	-0.0944421	0.70065	0.854884
chr5	104419281	104419681	3.98711	4.07399	3.89467	-0.0944464	0.705877	0.858122
chr10	77491274	77491674	3.89464	3.97156	3.81339	-0.0944503	0.710201	0.860389
chr11	76914388	76914788	6.67158	6.74282	6.59665	-0.0944551	0.701053	0.855101
chr12	77079479	77079879	5.14848	5.22994	5.06214	-0.0944609	0.711516	0.861136
chr5	150946016	150946416	3.83774	3.9115	3.76001	-0.0944619	0.709069	0.859819
chr2	7045541	7045941	5.65865	5.7214	5.59304	-0.0944631	0.691398	0.849474
chr2	50160909	50161309	4.56065	4.62158	4.49704	-0.0944799	0.699987	0.854529
chr19	17535547	17535947	4.21924	4.28593	4.14933	-0.0944822	0.703763	0.85672
chr4	88911405	88911805	4.33272	4.42384	4.23546	-0.0944889	0.713317	0.862263
chr12	91185626	91186026	4.76406	4.8224	4.70326	-0.0944898	0.684812	0.845732
chr12	73672652	73673052	3.9809	4.05042	3.90787	-0.0944916	0.702351	0.855895
chr14	31504832	31505232	5.13194	5.19545	5.0655	-0.0944957	0.687617	0.847208
chr6	117932642	117933042	5.40123	5.46972	5.32932	-0.0944972	0.693363	0.85063
chr6	28474238	28474638	5.53372	5.60272	5.46124	-0.094513	0.696077	0.852251
chr7	28752173	28752573	3.85231	3.92213	3.77894	-0.0945141	0.707032	0.858719
chr18	64814892	64815292	7.38839	7.44113	7.33364	-0.0945188	0.580793	0.779292
chr2	168033854	168034254	4.64561	4.70927	4.57902	-0.0945198	0.691601	0.849557
chr8	56269912	56270312	4.92602	4.99675	4.85165	-0.0945228	0.693429	0.850654
chr2	103277750	103278150	4.80525	4.88573	4.72002	-0.0945312	0.709866	0.860266
chr7	112295852	112296252	5.277	5.34264	5.20823	-0.0945368	0.678385	0.84164
chr18	71907530	71907930	4.29847	4.36735	4.22614	-0.0945372	0.695725	0.852041
chr5	44074464	44074864	4.4712	4.54539	4.39299	-0.0945393	0.703501	0.856525
chr4	12185507	12185907	3.024	3.13504	2.90369	-0.0945394	0.713223	0.862193
chr5	73531487	73531887	5.04606	5.11687	4.97159	-0.0945401	0.703396	0.856469
chr6	126287168	126287568	4.12426	4.21751	4.02457	-0.0945457	0.713844	0.862529
chr16	41745003	41745403	6.71584	6.77226	6.65712	-0.0945491	0.628702	0.810432
chr1	140332879	140333279	3.0508	3.14639	2.94842	-0.0945572	0.713831	0.862529
chr16	45893005	45893405	7.34156	7.40367	7.27667	-0.0945677	0.675214	0.83973
chr12	53970765	53971165	4.90198	4.98744	4.81114	-0.0945686	0.711159	0.86095
chr10	80709441	80709841	5.32091	5.38007	5.25923	-0.0945695	0.678749	0.841816
chr11	64000243	64000643	4.21704	4.29692	4.13247	-0.0945822	0.703235	0.85638
chrX	169494751	169495151	3.29777	3.38398	3.20608	-0.0945838	0.713674	0.862454
chr10	94464796	94465196	4.67692	4.74018	4.61077	-0.0945891	0.69345	0.850665
chr3	38503734	38504134	3.78411	3.84787	3.71739	-0.0945941	0.70859	0.859506
chr4	63148559	63148959	3.58613	3.66748	3.49991	-0.0946033	0.712084	0.861469
chr10	104628114	104628514	4.45542	4.52613	4.38107	-0.0946247	0.693511	0.850705
chr11	46209892	46210292	5.84177	5.91247	5.76742	-0.094625	0.701397	0.855266
chr10	6825040	6825440	3.28715	3.3905	3.17583	-0.0946265	0.71299	0.862062
chr4	140170374	140170774	5.64888	5.70676	5.58857	-0.0946308	0.648646	0.822976
chr14	23689729	23690129	4.45444	4.51505	4.39118	-0.0946451	0.692377	0.849972
chr7	46209045	46209445	3.48185	3.56506	3.39354	-0.0946557	0.711709	0.861262
chr3	138894990	138895390	3.63735	3.72121	3.54832	-0.0946566	0.708463	0.859448
chr12	94640172	94640572	4.75389	4.82051	4.68404	-0.0946603	0.69276	0.850201
chr11	51852132	51852532	6.1909	6.25116	6.12801	-0.0946627	0.673818	0.838918
chr2	50098122	50098522	3.67955	3.7544	3.60061	-0.0946648	0.706672	0.858538
chr3	107582990	107583390	4.51753	4.58407	4.44778	-0.0946743	0.689263	0.848107
chr7	101999681	102000081	5.81544	5.88401	5.74344	-0.0946813	0.691168	0.849343
chr15	86290047	86290447	4.57191	4.64579	4.49405	-0.0946846	0.693901	0.850969
chr13	98183154	98183554	4.2501	4.37757	4.11026	-0.0946873	0.703192	0.856346
chr9	65203411	65203811	5.95212	6.02735	5.87274	-0.0946882	0.707381	0.85888
chr13	24697602	24698002	4.68315	4.74719	4.61613	-0.0946916	0.693878	0.850961
chr2	31781590	31781990	6.20894	6.27064	6.14448	-0.094695	0.680561	0.842868
chr3	156977175	156977575	3.35028	3.443	3.25119	-0.0946966	0.712362	0.861641
chr15	74268509	74268909	5.06572	5.18092	4.94051	-0.0946982	0.708536	0.859494
chr14	8049369	8049769	4.17657	4.25864	4.08955	-0.094702	0.70423	0.857019
chr6	74341541	74341941	3.56252	3.649	3.47052	-0.0947115	0.707559	0.858944
chr1	177643096	177643496	6.10503	6.2139	5.98726	-0.0947233	0.710778	0.860718
chr9	31129023	31129423	5.25554	5.335	5.17146	-0.0947308	0.708103	0.859254
chr6	38629688	38630088	5.33029	5.39565	5.26182	-0.0947356	0.675033	0.839634
chr19	28822660	28823060	4.91177	4.98918	4.82998	-0.0947361	0.7082	0.85931
chr12	32983009	32983409	4.37779	4.45501	4.29621	-0.0947434	0.703948	0.856841
chr17	11926241	11926641	3.96599	4.04271	3.88496	-0.0947534	0.70502	0.857586
chr14	34275211	34275611	4.46404	4.54287	4.38065	-0.094756	0.706837	0.858627
chr3	56191481	56191881	4.14321	4.22969	4.05121	-0.0947695	0.711764	0.861273
chr3	88547054	88547454	5.24499	5.30355	5.18396	-0.0947765	0.683348	0.844812
chr11	65255496	65255896	5.04924	5.12313	4.97135	-0.0947818	0.707367	0.858877
chr19	5381904	5382304	4.54484	4.60789	4.47891	-0.0947937	0.68655	0.846799
chr18	15335438	15335838	2.84008	2.94483	2.72713	-0.0947946	0.711139	0.860948
chr2	11375791	11376191	5.66228	5.74064	5.57942	-0.0947998	0.705788	0.85805
chr6	110139354	110139754	4.28128	4.35858	4.1996	-0.0948042	0.701325	0.855221
chr9	116193037	116193437	4.8971	4.96259	4.82849	-0.0948054	0.682326	0.844068
chr3	93031448	93031848	4.51118	4.57997	4.43894	-0.0948087	0.693078	0.850455
chrX	100687706	100688106	4.70877	4.78378	4.62965	-0.0948116	0.704218	0.857019
chr18	75996114	75996514	4.72627	4.78742	4.66242	-0.094812	0.690851	0.849156
chr2	161376592	161376992	5.26769	5.38471	5.14034	-0.0948172	0.707433	0.858898
chr13	80313612	80314012	3.86469	3.94877	3.77542	-0.0948188	0.707146	0.858765
chr3	105591072	105591472	3.23183	3.33974	3.11518	-0.0948243	0.712082	0.861469
chr5	131576928	131577328	4.33403	4.42257	4.23971	-0.0948318	0.710087	0.860338
chr14	22296759	22297159	3.95581	4.03173	3.87567	-0.0948323	0.704478	0.857213
chr5	150302972	150303372	3.88978	3.97492	3.79929	-0.0948412	0.70727	0.858822
chr6	53352332	53352732	4.61223	4.676	4.5455	-0.0948418	0.682523	0.844184
chr7	66016104	66016504	3.37341	3.45037	3.2921	-0.0948469	0.712415	0.861686
chr1	189703142	189703542	4.96243	5.03042	4.89109	-0.0948511	0.68812	0.847456
chr6	32018070	32018470	3.8429	3.92472	3.75615	-0.0948534	0.705772	0.858045
chr8	36531580	36531980	4.11542	4.18805	4.03893	-0.0948569	0.698282	0.853548
chr3	134099763	134100163	4.11423	4.1859	4.03883	-0.0948601	0.697689	0.853222
chr6	88725646	88726046	5.34985	5.42872	5.26641	-0.094865	0.707034	0.858719
chr12	36509950	36510350	7.23827	7.29417	7.18011	-0.0948731	0.638915	0.816963
chr9	43874277	43874677	6.68843	6.75266	6.6212	-0.0948754	0.6754	0.839812
chr8	111709206	111709606	5.76118	5.83363	5.6849	-0.0948785	0.698025	0.853413
chr12	73541940	73542340	4.58449	4.66454	4.49972	-0.0948789	0.708035	0.859219
chr1	132582659	132583059	4.50436	4.57857	4.42612	-0.0949016	0.698647	0.853721
chr18	62149565	62149965	4.54347	4.61063	4.47303	-0.0949088	0.702797	0.856112
chr18	12746618	12747018	4.09572	4.15927	4.02924	-0.0949122	0.698892	0.853898
chr2	153766573	153766973	4.08287	4.15763	4.00403	-0.0949146	0.704828	0.857461
chr5	23458189	23458941	5.0361	5.09681	4.97272	-0.0949188	0.681741	0.843744
chr18	31576473	31576873	3.46536	3.55193	3.37327	-0.0949239	0.71095	0.860809
chr9	62002171	62002571	4.91137	4.98856	4.82981	-0.0949262	0.707416	0.858892
chr4	120142968	120143368	4.65689	4.72328	4.58729	-0.0949263	0.692965	0.850358
chr5	121408362	121408762	4.59806	4.67539	4.51635	-0.0949264	0.692942	0.850344
chr12	12272910	12273310	4.08171	4.15092	4.00901	-0.0949281	0.702523	0.855978
chr15	36877510	36877910	5.39522	5.46183	5.32539	-0.0949305	0.685642	0.846319
chr18	42053382	42053782	5.70948	5.77833	5.63717	-0.0949334	0.692882	0.850294
chr17	30355295	30355695	3.48816	3.57119	3.40006	-0.094937	0.712626	0.861818
chr12	30912889	30913289	5.03614	5.15547	4.90604	-0.0949378	0.706584	0.85848
chr13	44451239	44451639	4.4482	4.51847	4.37433	-0.0949528	0.698319	0.853557
chr13	40635930	40636330	4.9397	5.06664	4.8005	-0.0949592	0.702566	0.855978
chr11	11972817	11973217	3.67709	3.74596	3.60478	-0.0949645	0.708765	0.859634
chr3	8720570	8720970	4.26694	4.34418	4.18533	-0.0949652	0.701054	0.855101
chr15	42506654	42507054	4.2648	4.33354	4.19262	-0.0949658	0.689931	0.848515
chr18	82971761	82972161	5.12137	5.19448	5.04435	-0.0949705	0.698431	0.85358
chr1	118424924	118425324	4.39374	4.4702	4.313	-0.0949762	0.706424	0.85839
chr2	137413462	137413862	5.25657	5.36843	5.1353	-0.0949786	0.70889	0.859718
chr10	53399089	53399489	4.59491	4.66648	4.51961	-0.0949885	0.699864	0.854444
chr1	75539128	75539528	3.98467	4.05362	3.91225	-0.0949926	0.706374	0.858369
chr2	14100592	14100992	4.04361	4.12127	3.96153	-0.0949953	0.706304	0.858332
chr11	45441867	45442267	4.39411	4.47074	4.31317	-0.0950072	0.706213	0.858285
chr16	31244120	31244520	4.85146	4.92148	4.77786	-0.0950215	0.677059	0.84079
chr18	69500785	69501469	5.63782	5.69977	5.57308	-0.0950237	0.674002	0.838991
chr4	149440695	149441095	5.81021	5.8685	5.74948	-0.0950238	0.662881	0.832015
chr12	86958296	86958696	6.25826	6.33188	6.18069	-0.0950345	0.701914	0.855577
chr12	31066372	31066772	5.00424	5.08078	4.92342	-0.0950352	0.70618	0.858271
chr14	69898406	69898806	3.85189	3.92523	3.77462	-0.0950367	0.706709	0.858543
chr3	90411114	90411514	4.41475	4.48395	4.34208	-0.0950418	0.687796	0.847317
chr19	25376827	25377227	5.42732	5.50855	5.34125	-0.095042	0.708019	0.859219
chr2	92360855	92361255	4.36083	4.42887	4.28943	-0.0950487	0.693408	0.850645
chr10	68008179	68008579	5.95623	6.02716	5.88162	-0.0950506	0.699431	0.854197
chr11	102576039	102576439	5.82321	5.88917	5.75408	-0.0950514	0.689133	0.848025
chr7	98120263	98120663	7.33098	7.39098	7.26838	-0.0950568	0.651826	0.82501
chr1	125701707	125702107	6.53604	6.63764	6.42674	-0.0950622	0.711626	0.861225
chr15	101008951	101009351	3.40748	3.48841	3.32173	-0.0950802	0.709611	0.860122
chr13	108039324	108039724	5.12942	5.21344	5.0402	-0.0950882	0.709529	0.86007
chr13	53154222	53154622	4.96269	5.01856	4.90457	-0.0950905	0.681359	0.843477
chr11	6663428	6663828	4.13975	4.20928	4.0667	-0.0950909	0.702943	0.856209
chr4	119029812	119030212	4.25659	4.3315	4.17758	-0.0951055	0.694952	0.851591
chr1	33176112	33176512	4.10005	4.15961	4.03793	-0.0951181	0.696396	0.852445
chr1	165322170	165322570	4.38693	4.44462	4.32684	-0.0951194	0.692059	0.849801
chr5	21503096	21503496	5.76387	5.83202	5.69235	-0.0951231	0.682313	0.844066
chr8	90656405	90656805	3.40429	3.49554	3.30688	-0.0951309	0.711018	0.860856
chr11	50313315	50313715	3.84018	3.92483	3.75025	-0.0951415	0.705581	0.857932
chr11	7063523	7063923	5.02889	5.09113	4.96384	-0.0951416	0.682598	0.844222
chr15	27734512	27734912	4.35809	4.42103	4.29227	-0.0951417	0.694964	0.851591
chr16	13827833	13828233	5.09218	5.15845	5.02272	-0.0951457	0.693428	0.850654
chr2	139891591	139891991	4.95182	5.01801	4.88245	-0.0951532	0.692108	0.84984
chr3	49593056	49593456	4.10942	4.17303	4.04286	-0.0951547	0.699784	0.854391
chr8	91106298	91106698	4.27426	4.35524	4.18847	-0.0951676	0.701936	0.85559
chr6	87099659	87100059	5.67936	5.73896	5.6172	-0.0951759	0.674947	0.839578
chr16	13267287	13267687	5.04922	5.11778	4.97724	-0.095182	0.688649	0.847776
chr14	10554730	10555130	4.78297	4.90351	4.65143	-0.0951839	0.704953	0.857523
chr4	40706200	40706600	6.12869	6.18851	6.06629	-0.0951953	0.676635	0.840516
chr12	33030085	33030485	4.46022	4.52954	4.38741	-0.0951953	0.687284	0.847054
chr4	34584964	34585364	4.34958	4.41664	4.27925	-0.0951978	0.691464	0.849496
chr6	108545463	108545863	6.01733	6.09123	5.93944	-0.0952008	0.700084	0.85458
chr15	51815149	51815549	4.43222	4.49676	4.36466	-0.0952012	0.691972	0.849766
chr12	91726351	91726751	4.7061	4.77379	4.63507	-0.0952068	0.689238	0.848096
chr8	122423674	122424074	6.47073	6.53628	6.40206	-0.0952208	0.676297	0.840331
chr9	96933169	96933569	3.17161	3.26101	3.0763	-0.0952234	0.711868	0.861335
chr16	8189670	8190070	2.99394	3.08698	2.89448	-0.0952263	0.71166	0.861244
chr8	122635815	122636215	7.28942	7.39115	7.17997	-0.0952358	0.711156	0.86095
chr17	35582887	35583287	4.50731	4.578	4.43298	-0.0952376	0.693779	0.850916
chr6	137789661	137790061	3.52442	3.6046	3.43952	-0.0952454	0.709828	0.860234
chr5	140440968	140441368	4.18346	4.267	4.09478	-0.0952468	0.706207	0.858285
chr3	101848773	101849173	5.25664	5.33023	5.1791	-0.0952501	0.699213	0.854076
chr11	15349908	15350308	3.30816	3.38342	3.22875	-0.0952536	0.711103	0.860922
chr1	132025407	132025807	3.70942	3.79195	3.62187	-0.0952574	0.707082	0.858742
chr1	184829798	184830198	4.36505	4.43006	4.29696	-0.0952602	0.690156	0.848645
chr2	33313555	33313955	5.44874	5.51568	5.37855	-0.0952673	0.694743	0.851451
chr10	71291884	71292639	5.19842	5.26782	5.1255	-0.0952758	0.679167	0.842034
chr11	68379250	68379650	5.1112	5.17172	5.04804	-0.0952901	0.672966	0.83837
chr7	123403605	123404005	4.68565	4.76106	4.60608	-0.0952953	0.703714	0.856702
chr4	127008367	127008767	3.45853	3.56721	3.34099	-0.0953078	0.711334	0.861023
chr14	16852691	16853091	3.41271	3.4997	3.32014	-0.0953082	0.709498	0.86007
chr1	88605563	88605963	5.10497	5.1785	5.0275	-0.0953133	0.699497	0.854239
chr14	24470574	24470974	3.83958	3.91942	3.75506	-0.0953247	0.7003	0.8547
chr9	21484091	21484491	4.67294	4.74024	4.60235	-0.0953394	0.68871	0.847798
chr7	47158943	47159343	5.59807	5.68078	5.51033	-0.0953428	0.708461	0.859448
chr13	13472885	13473285	4.65633	4.72209	4.58743	-0.0953437	0.700309	0.854702
chr9	105630690	105631090	4.73255	4.81767	4.6421	-0.0953451	0.708373	0.859404
chrX	151059313	151059713	4.86604	4.92723	4.80215	-0.0953479	0.680975	0.843203
chr6	54333632	54334032	4.90981	4.97647	4.83991	-0.0953519	0.681158	0.843331
chr6	103491517	103491917	3.97085	4.05254	3.88426	-0.0953523	0.710811	0.860735
chr16	25199935	25200335	4.18234	4.2531	4.10793	-0.0953538	0.698129	0.853473
chr5	143593045	143593445	5.61062	5.66851	5.5503	-0.0953547	0.675655	0.839945
chr4	118387256	118387656	3.87175	3.95357	3.78501	-0.0953772	0.703544	0.856543
chr11	4936170	4936570	3.99303	4.07319	3.90816	-0.0953826	0.705214	0.857706
chr13	77026360	77026760	3.96399	4.05326	3.86883	-0.0953914	0.706361	0.858358
chr1	133716459	133716859	5.21289	5.27173	5.15154	-0.0954013	0.674569	0.83937
chr3	93026736	93027136	5.54888	5.68874	5.39398	-0.0954037	0.694687	0.85141
chr6	101670531	101670931	3.31725	3.39426	3.23589	-0.0954106	0.710738	0.860687
chr13	110690823	110691223	4.55851	4.62268	4.49137	-0.0954129	0.686726	0.846839
chr9	8964517	8964917	5.26119	5.32545	5.19393	-0.0954177	0.684131	0.845264
chr17	14202400	14202800	5.73355	5.81227	5.65029	-0.0954182	0.704347	0.857107
chr1	186244023	186244423	3.84684	3.91592	3.7743	-0.0954188	0.703447	0.8565
chr9	42209563	42209963	4.982	5.05879	4.90088	-0.0954275	0.70078	0.85496
chr10	122851795	122852195	4.38073	4.4575	4.29965	-0.095433	0.700938	0.855027
chr14	101872835	101873235	4.77139	4.83905	4.7004	-0.0954355	0.683953	0.845166
chr9	63912029	63912429	5.20236	5.26058	5.14169	-0.0954359	0.672169	0.837914
chr5	39623870	39624270	4.92974	4.99485	4.86155	-0.0954373	0.687579	0.847189
chr6	72720936	72721336	4.65723	4.71794	4.59385	-0.0954452	0.685679	0.846344
chr19	32337700	32338100	5.02437	5.09456	4.9506	-0.0954502	0.693796	0.85093
chr10	86307199	86307599	6.33194	6.39089	6.27047	-0.0954598	0.66063	0.830608
chr13	46855050	46855450	4.08156	4.15806	4.00077	-0.095462	0.696636	0.852589
chr14	22799989	22800389	4.42386	4.48963	4.35494	-0.0954629	0.692467	0.850037
chr18	52473704	52474104	4.81368	4.8846	4.73908	-0.0954642	0.683628	0.84498
chr5	108564541	108564941	4.63808	4.70447	4.56849	-0.0954761	0.684081	0.84524
chr19	4429263	4429663	4.56866	4.64203	4.49137	-0.0954822	0.688636	0.847776
chr10	20418523	20418923	5.00784	5.07324	4.93933	-0.0954849	0.68499	0.845847
chr18	80619178	80619578	4.36296	4.43287	4.28948	-0.0954868	0.693283	0.850569
chr6	90505974	90506374	4.78127	4.84514	4.71443	-0.0954969	0.681823	0.843795
chr6	39531371	39531771	4.56797	4.63535	4.49729	-0.0955013	0.690013	0.848564
chr16	32477363	32477763	4.31383	4.37832	4.24632	-0.0955141	0.694294	0.851179
chr9	13616530	13616930	6.04342	6.12106	5.96136	-0.0955247	0.702534	0.855978
chr16	5243679	5244079	4.48249	4.5511	4.41045	-0.0955273	0.688109	0.847453
chr10	4881408	4881808	6.04711	6.12682	5.96274	-0.0955315	0.704689	0.857372
chr5	122793936	122794336	3.87367	3.95308	3.78963	-0.0955325	0.700624	0.854868
chr1	191368212	191368612	4.40845	4.48157	4.33142	-0.095534	0.689628	0.848315
chr6	30730134	30730534	4.07823	4.14495	4.00827	-0.0955356	0.703722	0.856702
chr10	4398665	4399065	4.61039	4.67309	4.54485	-0.095538	0.686361	0.846686
chr6	82737576	82737976	5.79473	5.87084	5.71437	-0.0955465	0.702532	0.855978
chrX	13757245	13757645	4.30992	4.37635	4.24028	-0.0955472	0.696932	0.852766
chr15	55520086	55520486	5.13458	5.19512	5.07138	-0.0955487	0.676441	0.840416
chr7	140766256	140766656	4.81096	4.88844	4.72907	-0.0955514	0.700336	0.854726
chr7	128640080	128640480	3.74439	3.81831	3.66646	-0.0955528	0.703976	0.856857
chr3	105481203	105481603	4.99127	5.0578	4.92153	-0.0955645	0.677109	0.840825
chr11	109437220	109437620	5.35929	5.4275	5.28769	-0.0955718	0.692233	0.849899
chr5	48556163	48556563	3.92966	3.99571	3.86044	-0.0955723	0.701816	0.855524
chr19	29973427	29973827	4.98857	5.04516	4.92968	-0.0955798	0.680825	0.843085
chr2	68839016	68839416	4.64925	4.72379	4.57065	-0.0955936	0.694528	0.851326
chr1	34292558	34292958	4.53253	4.59352	4.46885	-0.095606	0.693836	0.850947
chr3	133403784	133404184	3.7305	3.80785	3.64876	-0.0956102	0.708549	0.859501
chr10	19162053	19162453	4.41176	4.48314	4.33666	-0.0956157	0.700854	0.854979
chr14	56364781	56365181	4.98452	5.04977	4.91617	-0.0956257	0.687409	0.847092
chr2	71675058	71675458	5.2377	5.31061	5.1609	-0.0956262	0.699401	0.854185
chr10	61560393	61560793	3.64303	3.7172	3.56485	-0.0956323	0.707642	0.858992
chr3	37499958	37500358	4.36578	4.44273	4.2845	-0.0956369	0.694614	0.851364
chr18	38450615	38451015	4.09908	4.17585	4.01799	-0.0956383	0.697182	0.852908
chr11	45001519	45001919	4.32934	4.39787	4.25739	-0.0956408	0.698231	0.853531
chr8	35629414	35629814	4.75363	4.81767	4.68662	-0.0956415	0.690969	0.849235
chr6	54518799	54519199	5.69599	5.75263	5.63703	-0.0956424	0.662328	0.83167
chr2	155718284	155718684	3.66879	3.75483	3.57728	-0.0956438	0.706787	0.858579
chr6	105272610	105273010	3.71634	3.80394	3.62307	-0.0956577	0.708254	0.85934
chrX	74481639	74482039	3.93129	4.06932	3.77864	-0.0956611	0.695474	0.851911
chr8	69137982	69138382	4.16115	4.23438	4.084	-0.0956612	0.698108	0.853466
chr13	98014891	98015291	5.51016	5.57854	5.43838	-0.0956625	0.689567	0.848284
chr7	49373692	49374092	4.57562	4.63889	4.50945	-0.0956709	0.685245	0.846014
chr8	48492525	48492925	4.48763	4.54741	4.42526	-0.0956719	0.685038	0.845873
chr17	62797363	62797763	3.95644	4.03293	3.87567	-0.0956753	0.701395	0.855266
chr6	36388474	36388874	3.91496	3.99152	3.8341	-0.0956759	0.701093	0.855111
chr11	78201005	78201405	4.75771	4.82246	4.68991	-0.095676	0.688002	0.847405
chr2	30034528	30034928	4.88943	4.95098	4.82512	-0.0956829	0.684533	0.845534
chr7	121282008	121282408	5.05166	5.12358	4.97596	-0.0956872	0.701588	0.855403
chr5	92387349	92387749	4.46743	4.53683	4.39453	-0.0956881	0.703946	0.856841
chr17	62505396	62505796	4.3828	4.47373	4.28575	-0.0956935	0.708652	0.859559
chr3	121672313	121672713	7.06151	7.1285	6.99126	-0.0956975	0.682861	0.844394
chr7	109863264	109863664	4.74996	4.81455	4.68234	-0.0957002	0.687344	0.84708
chr2	157065299	157065699	7.2068	7.26553	7.14557	-0.095706	0.652816	0.825668
chr16	34904098	34904498	4.40646	4.46933	4.34073	-0.0957167	0.694601	0.851362
chr3	142211941	142212341	4.40641	4.48069	4.32809	-0.0957217	0.690925	0.849219
chr6	28203471	28203871	3.94988	4.03329	3.86134	-0.0957252	0.704401	0.857143
chr10	116329209	116329609	4.09101	4.15774	4.02104	-0.0957305	0.697752	0.853256
chr8	111800767	111801167	4.2609	4.33654	4.18107	-0.0957383	0.693382	0.850637
chr15	27822522	27822922	4.85264	4.91422	4.78831	-0.0957446	0.693067	0.850452
chr7	142428235	142428635	5.06021	5.12492	4.99245	-0.0957502	0.670173	0.836536
chr3	27247430	27248139	4.8497	4.92115	4.77454	-0.0957519	0.69767	0.853208
chr13	53533744	53534144	4.27529	4.34372	4.20346	-0.0957549	0.696206	0.852323
chr4	82823900	82824300	3.0509	3.14639	2.94864	-0.0957559	0.710315	0.860453
chr11	114850326	114850726	7.22937	7.32289	7.12937	-0.0957607	0.710317	0.860453
chr19	43551091	43551491	4.31232	4.39099	4.22911	-0.095764	0.698351	0.853569
chrX	130746187	130746587	3.09798	3.20344	2.9842	-0.0957659	0.710023	0.860332
chr8	12696241	12696641	4.05669	4.13013	3.9793	-0.0957685	0.701795	0.855524
chr6	22282425	22282825	5.067	5.14222	4.98764	-0.0957898	0.692774	0.850208
chr13	112126075	112126475	5.40668	5.47273	5.33747	-0.0957903	0.681091	0.843274
chr8	91486374	91486774	4.00121	4.07714	3.92106	-0.0957946	0.700667	0.854886
chr6	138422611	138423011	4.83747	4.89854	4.7737	-0.0958209	0.681927	0.843837
chr9	110922752	110923152	4.35531	4.42359	4.28363	-0.095826	0.698994	0.853955
chr6	55262182	55262582	5.04038	5.10696	4.97057	-0.0958331	0.691206	0.849372
chr1	34681353	34681753	4.38066	4.4577	4.29926	-0.0958365	0.707465	0.858898
chr7	126572430	126572830	4.55413	4.62181	4.48311	-0.0958383	0.690787	0.849113
chr8	94836832	94837232	5.51023	5.57447	5.44299	-0.0958416	0.670549	0.8368
chr13	97580726	97581126	4.19494	4.2565	4.13063	-0.0958523	0.695897	0.85213
chr3	131967324	131967724	3.83924	3.92303	3.75029	-0.0958541	0.701831	0.855534
chr14	79334738	79335138	4.13008	4.19438	4.06279	-0.0958546	0.696873	0.852733
chr15	67954237	67954637	4.39122	4.46542	4.313	-0.095868	0.701806	0.855524
chr16	73288073	73288473	3.84031	3.91291	3.76387	-0.0958729	0.702882	0.856162
chr2	134839261	134839661	4.32115	4.40131	4.23627	-0.095882	0.704793	0.857431
chr2	144333034	144333434	4.95401	5.01922	4.88572	-0.095889	0.673488	0.838702
chr1	93197011	93197411	4.98295	5.0643	4.89674	-0.0959009	0.706164	0.858264
chr6	30687200	30687600	5.05584	5.1312	4.97634	-0.0959042	0.69831	0.853555
chr10	37367793	37368193	5.57661	5.65359	5.4953	-0.0959151	0.702419	0.855938
chr10	74848335	74848735	4.65224	4.71592	4.58561	-0.095918	0.677832	0.841265
chr18	21291448	21291848	4.40187	4.48428	4.31446	-0.0959289	0.699932	0.85448
chr12	84416004	84416404	4.20964	4.28632	4.12864	-0.0959306	0.692956	0.850351
chr5	106314253	106314653	5.00617	5.07004	4.93933	-0.0959314	0.685876	0.84646
chr9	123151605	123152005	5.20424	5.2632	5.14277	-0.0959336	0.679099	0.842012
chr11	75832016	75832416	3.44301	3.52665	3.35422	-0.0959369	0.70711	0.858748
chr13	60156434	60156834	4.20766	4.27666	4.1352	-0.0959392	0.694124	0.851069
chr17	5552317	5552717	4.33738	4.41294	4.25765	-0.0959414	0.695715	0.852033
chr12	105816652	105817052	4.30693	4.37823	4.23192	-0.0959437	0.697035	0.852815
chr6	39184813	39185213	3.82843	3.90706	3.74526	-0.0959496	0.705887	0.858122
chr7	144529805	144530205	4.49166	4.56025	4.41964	-0.0959601	0.686029	0.846542
chr18	76257119	76257519	4.19904	4.28148	4.11159	-0.0959672	0.695923	0.852146
chr19	29743576	29743976	4.0994	4.17345	4.02135	-0.0959702	0.701647	0.855435
chr7	67523130	67523530	4.54067	4.61582	4.46138	-0.0959708	0.688466	0.84766
chr2	3720096	3720496	4.41574	4.48962	4.33787	-0.0959809	0.688035	0.847415
chr13	3694937	3695337	7.22717	7.31404	7.13473	-0.0959809	0.708556	0.859502
chr15	41155172	41155572	4.29355	4.36498	4.2184	-0.0959862	0.689134	0.848025
chr11	113035207	113035607	7.11726	7.23616	6.98766	-0.0959887	0.703935	0.856841
chr3	93497139	93497539	5.27982	5.36111	5.19367	-0.0959894	0.704861	0.857474
chr6	141025408	141025808	3.87846	3.96917	3.78166	-0.0959971	0.709282	0.859939
chr19	29325610	29326124	4.39963	4.47348	4.32178	-0.0959993	0.689022	0.847963
chr8	127222354	127222754	4.91285	4.97753	4.84514	-0.0960094	0.674662	0.839396
chr2	159437642	159438042	4.71589	4.78875	4.63915	-0.0960119	0.695776	0.852063
chr10	86196432	86196832	3.67852	3.774	3.57628	-0.0960146	0.708034	0.859219
chr9	70510098	70510498	5.81374	5.87432	5.75051	-0.096021	0.652271	0.825323
chr11	19634943	19635343	4.40133	4.4626	4.33734	-0.0960227	0.691781	0.849657
chr12	5336430	5336830	3.45761	3.53597	3.37475	-0.096025	0.706259	0.858304
chrX	36393276	36393676	4.21781	4.28843	4.14355	-0.0960282	0.696793	0.852672
chr9	120591488	120591888	5.18524	5.25274	5.11443	-0.0960358	0.672324	0.83797
chr5	100874749	100875149	5.01297	5.07499	4.94816	-0.0960358	0.665345	0.83349
chr8	120995328	120995728	3.91464	3.99189	3.83302	-0.09604	0.698035	0.85342
chr2	100187769	100188169	3.54061	3.61934	3.45734	-0.09604	0.706704	0.858543
chr17	42790886	42791286	4.76247	4.83577	4.68525	-0.0960479	0.691495	0.849503
chr13	100868356	100868756	5.11368	5.18778	5.03556	-0.0960518	0.703452	0.856502
chr19	55224511	55224911	4.77951	4.85539	4.69941	-0.0960557	0.704739	0.857408
chr14	87446306	87446706	3.27567	3.36735	3.17777	-0.0960619	0.709495	0.86007
chr3	27663275	27663675	5.33699	5.39969	5.27144	-0.0960655	0.67323	0.838527
chr1	10220643	10221043	3.80274	3.8905	3.7093	-0.0960662	0.702833	0.856133
chr9	41100251	41100651	4.8948	4.96705	4.81875	-0.0960677	0.687908	0.84734
chr3	143099414	143099814	3.85543	3.92781	3.77923	-0.0960744	0.702321	0.855875
chr15	98594042	98594442	4.59457	4.66223	4.52358	-0.0960813	0.694334	0.851204
chr15	53079214	53079614	3.55033	3.62697	3.46939	-0.0960869	0.705979	0.858144
chr10	67830215	67830615	3.67228	3.74187	3.59916	-0.0960889	0.705071	0.85761
chr15	76480868	76481268	6.306	6.41375	6.18955	-0.0960906	0.70761	0.85897
chr3	153484693	153485093	4.20163	4.27978	4.119	-0.0960985	0.700397	0.854756
chr5	77001143	77001543	4.16059	4.23781	4.079	-0.0960986	0.697707	0.85323
chr2	118102180	118102580	4.81418	4.89497	4.7286	-0.0961001	0.701055	0.855101
chr5	121853735	121854135	5.82113	5.88162	5.75799	-0.0961043	0.655967	0.827835
chr3	30415193	30415593	5.12286	5.23983	4.99557	-0.0961087	0.704356	0.857114
chr10	61793236	61793636	3.98936	4.07714	3.89588	-0.0961109	0.701316	0.855219
chr4	5793048	5793448	6.86095	6.92751	6.79118	-0.096117	0.681083	0.843273
chr9	42448679	42449079	3.26138	3.36013	3.15537	-0.0961222	0.70913	0.859844
chr13	102912928	102913328	3.62633	3.71166	3.53564	-0.0961235	0.70824	0.859332
chr2	77195645	77196045	4.10522	4.17964	4.02674	-0.0961523	0.694996	0.851607
chr15	99543406	99543806	4.40116	4.47709	4.32102	-0.096153	0.689021	0.847963
chr11	111175559	111175959	3.41953	3.48789	3.34776	-0.0961542	0.707749	0.859063
chr3	85599885	85600285	4.20339	4.29273	4.10815	-0.0961565	0.703034	0.856249
chr18	16428003	16428403	3.25144	3.34918	3.1466	-0.0961605	0.709108	0.859838
chr15	55029353	55029753	4.91162	4.98194	4.8377	-0.0961659	0.684215	0.845312
chr15	72747528	72747928	3.17826	3.26671	3.08403	-0.0961801	0.709039	0.859801
chr2	53204501	53204901	4.79092	4.86134	4.7169	-0.0961814	0.679649	0.842351
chr1	111724619	111725019	4.06242	4.13816	3.98247	-0.0961826	0.705082	0.85761
chr11	74772448	74772848	4.81935	4.88706	4.74831	-0.0961885	0.688669	0.847784
chr18	34037876	34038276	3.89864	3.97802	3.81464	-0.0961923	0.699872	0.854444
chr5	3474639	3475039	4.5618	4.62617	4.49442	-0.0961928	0.682805	0.84437
chr17	35653040	35653440	4.04943	4.12127	3.97382	-0.096193	0.697867	0.853327
chr18	44730928	44731328	3.93874	4.01317	3.86025	-0.0961943	0.706504	0.85844
chr5	91943418	91943818	3.91963	3.99645	3.83848	-0.0961946	0.698475	0.8536
chr11	96047677	96048077	5.08326	5.15168	5.01143	-0.0962027	0.678271	0.841568
chr2	59618699	59619099	4.84211	4.91811	4.76188	-0.0962041	0.690874	0.849179
chr16	11213613	11214013	4.00493	4.07563	3.9306	-0.0962182	0.696999	0.852807
chr13	28315006	28315406	4.19438	4.27533	4.10862	-0.0962271	0.695602	0.851948
chr4	56483660	56484060	6.90298	6.97467	6.82754	-0.0962328	0.690845	0.849156
chrX	168262771	168263171	3.8655	3.9341	3.79348	-0.0962335	0.705035	0.857587
chr10	79719104	79719504	4.09547	4.16628	4.02101	-0.0962339	0.698157	0.853484
chr5	136192829	136193229	3.97651	4.04996	3.89913	-0.0962348	0.697836	0.853311
chr11	116632260	116632660	5.63159	5.74346	5.51032	-0.0962434	0.705655	0.857988
chr16	37591290	37591690	4.75035	4.81434	4.6834	-0.0962478	0.692291	0.849925
chr1	152023743	152024143	4.66633	4.72856	4.6013	-0.0962492	0.69366	0.850827
chr4	100181659	100182059	4.4406	4.49858	4.3802	-0.0962495	0.688772	0.847812
chr5	18250559	18250959	4.69848	4.77844	4.61384	-0.0962541	0.696704	0.85263
chrX	48401713	48402113	4.43177	4.49978	4.36038	-0.0962644	0.690096	0.848608
chr3	84302286	84302686	4.72927	4.7971	4.65809	-0.0962664	0.677852	0.841265
chr6	103272233	103272633	3.56871	3.65118	3.48125	-0.0962759	0.706717	0.858544
chr1	140375894	140376294	4.19522	4.2733	4.11267	-0.0962777	0.691592	0.84955
chr9	23093239	23093639	5.16102	5.22195	5.09741	-0.0962869	0.672782	0.838239
chr16	57662665	57663065	4.25965	4.33751	4.17734	-0.0962869	0.693623	0.850799
chr12	117494890	117495290	4.17951	4.25197	4.10321	-0.0962897	0.693694	0.850849
chr9	70140251	70140651	4.1084	4.19426	4.01711	-0.0962945	0.701499	0.855336
chr2	21053996	21054396	6.4383	6.49813	6.37589	-0.0962961	0.659487	0.829908
chr6	86978571	86978971	4.11615	4.20885	4.01708	-0.0963031	0.708025	0.859219
chr1	164208420	164208820	4.93356	5.00262	4.86103	-0.0963082	0.688861	0.847851
chr11	102656934	102657334	4.56855	4.63645	4.49729	-0.0963273	0.687025	0.846945
chr11	22699534	22699934	3.80192	3.87643	3.72335	-0.0963388	0.701533	0.85535
chr13	103196353	103196753	4.49423	4.56986	4.41442	-0.0963388	0.684294	0.845386
chr10	95884147	95884547	5.2968	5.42449	5.15671	-0.0963395	0.698947	0.853926
chr15	99038766	99039166	4.7816	4.85181	4.70781	-0.0963399	0.690707	0.849037
chr3	122647996	122648396	4.77848	4.8495	4.70379	-0.0963435	0.677239	0.840924
chr12	35608926	35609326	3.76049	3.84513	3.67058	-0.0963527	0.704681	0.857366
chr6	106254633	106255033	2.78584	2.88721	2.67681	-0.0963587	0.707262	0.858822
chr2	19703645	19704045	4.26533	4.34312	4.18311	-0.096371	0.703331	0.856435
chr15	52160087	52160487	4.45869	4.52987	4.38381	-0.0963745	0.693273	0.850569
chr7	140080759	140081159	6.522	6.58512	6.45599	-0.0963767	0.658998	0.829636
chr15	37303608	37304375	4.72643	4.79928	4.64971	-0.0963783	0.686089	0.846542
chr2	114786252	114786652	3.75136	3.8372	3.66009	-0.0963788	0.705171	0.857679
chr15	101211228	101211628	5.17249	5.23735	5.10458	-0.0963926	0.67027	0.836586
chr15	9435772	9436172	6.54041	6.65559	6.41522	-0.0963934	0.704571	0.857295
chr1	192755697	192756097	5.15644	5.23536	5.07295	-0.0963981	0.701441	0.855303
chr16	33620285	33620685	3.20632	3.27909	3.12969	-0.0963987	0.708512	0.859488
chr15	87656461	87656861	4.95921	5.01983	4.89595	-0.096403	0.676186	0.840302
chr12	110954554	110954954	5.236	5.31061	5.15732	-0.096409	0.698153	0.853484
chr17	82242741	82243141	3.51033	3.59019	3.42579	-0.0964179	0.705326	0.857748
chr2	75582154	75582554	6.0916	6.21287	5.95919	-0.0964274	0.701509	0.855343
chr8	87297433	87298121	4.63633	4.70963	4.55911	-0.0964296	0.695056	0.851623
chr10	105523688	105524088	6.44196	6.51631	6.36356	-0.0964374	0.693911	0.850969
chr6	88239655	88240055	4.27948	4.35495	4.19984	-0.09644	0.691279	0.849413
chr2	49779573	49779973	3.28293	3.36851	3.19196	-0.0964484	0.708118	0.859259
chr1	170225902	170226302	4.34535	4.42504	4.261	-0.0964489	0.697318	0.852984
chr16	8619742	8620142	4.65536	4.72254	4.58491	-0.0964625	0.678871	0.841877
chr14	57195356	57195756	5.06404	5.14809	4.97479	-0.0964798	0.703147	0.856332
chr4	28927608	28928008	3.43263	3.53581	3.32151	-0.0964815	0.708277	0.859364
chr1	168334952	168335352	4.84808	4.91487	4.77804	-0.0964832	0.684546	0.845536
chr12	104943001	104943401	3.78352	3.86503	3.69712	-0.0964929	0.703553	0.856544
chr17	14874646	14875046	5.80726	5.92969	5.67346	-0.0964943	0.701289	0.855208
chr17	42954091	42954491	4.9153	4.98139	4.84605	-0.0965055	0.679134	0.842024
chr2	173585528	173585928	4.53975	4.61094	4.46487	-0.0965102	0.680492	0.842841
chr10	81217210	81217610	4.76437	4.83694	4.68795	-0.0965162	0.689248	0.848103
chr15	80971128	80971528	3.7907	3.8641	3.71337	-0.0965245	0.700613	0.85486
chr7	125680438	125680838	4.82025	4.89446	4.742	-0.0965281	0.691883	0.849737
chr8	80823857	80824257	3.85707	3.92652	3.7841	-0.0965337	0.699339	0.854155
chr11	33143939	33144339	6.21084	6.33913	6.07001	-0.0965351	0.698563	0.853662
chr17	20968447	20968847	4.17007	4.2347	4.10241	-0.0965431	0.699591	0.854283
chr16	18268226	18268626	4.13103	4.20705	4.05078	-0.0965499	0.693998	0.851016
chr2	51962716	51963116	4.77462	4.84787	4.69746	-0.0965525	0.697022	0.852815
chr6	38234912	38235312	5.42163	5.48832	5.3517	-0.0965547	0.695957	0.852154
chr17	63588681	63589081	4.45639	4.53512	4.3731	-0.0965551	0.697966	0.853397
chr11	104376252	104376652	4.58433	4.65281	4.51244	-0.0965571	0.688059	0.84743
chr3	83201252	83201652	5.05884	5.13527	4.97812	-0.096566	0.694235	0.851133
chr14	121721394	121721794	4.2693	4.35422	4.17906	-0.0965663	0.707351	0.858866
chr15	35827596	35827996	6.95813	7.01399	6.90003	-0.0965818	0.626448	0.809
chr10	8086508	8086908	4.23914	4.30508	4.17003	-0.09659	0.690933	0.849224
chr4	45502042	45502442	6.80221	6.86484	6.73673	-0.0965913	0.669795	0.83627
chr11	80049025	80049425	4.28889	4.36373	4.20995	-0.0965931	0.697093	0.852846
chr4	15481504	15481904	4.84794	4.92218	4.76967	-0.0965939	0.687563	0.847175
chr2	159163955	159164355	4.18464	4.26701	4.09728	-0.0965993	0.695929	0.852146
chr3	152359111	152359511	4.10837	4.18622	4.02607	-0.0966079	0.693972	0.85099
chr12	91754591	91754991	5.18979	5.25535	5.12111	-0.0966152	0.668138	0.835165
chr4	56691655	56692055	4.69056	4.75339	4.62486	-0.0966194	0.684384	0.845438
chr1	35266585	35266985	4.13761	4.21499	4.05584	-0.0966206	0.696539	0.852539
chr1	138497968	138498368	4.13265	4.20632	4.05502	-0.0966208	0.69961	0.854292
chr16	63566447	63566847	4.67096	4.73621	4.60263	-0.0966412	0.687289	0.847055
chr10	44126908	44127308	4.1521	4.2403	4.05816	-0.0966466	0.707068	0.858738
chr16	29297572	29297972	4.92085	4.99393	4.84387	-0.0966503	0.68339	0.844842
chr11	57474165	57474880	4.96345	5.03167	4.89184	-0.0966516	0.672723	0.838206
chr9	69010876	69011276	5.26398	5.32935	5.19551	-0.096656	0.671673	0.837551
chr2	179332920	179333320	3.63394	3.7148	3.54828	-0.0966677	0.70607	0.858205
chr6	108321609	108322009	4.38502	4.45233	4.31441	-0.0966752	0.688009	0.84741
chr1	120717428	120717828	3.30909	3.41001	3.20059	-0.096679	0.70699	0.858706
chr14	68042378	68042778	5.08987	5.15136	5.02565	-0.0966811	0.675453	0.839833
chr16	32937350	32937750	5.85457	5.92018	5.78582	-0.096685	0.676988	0.840746
chr16	30559585	30559985	4.20135	4.27533	4.12337	-0.0966882	0.694573	0.851351
chr13	99254263	99254663	4.13758	4.2078	4.06378	-0.0966889	0.689413	0.848197
chr12	52376754	52377154	6.35265	6.42212	6.27966	-0.0966897	0.687962	0.847378
chr10	17415015	17415415	4.97745	5.06307	4.88644	-0.096693	0.705115	0.85763
chr7	144180892	144181292	4.59782	4.67077	4.52098	-0.0966983	0.692599	0.85012
chr12	39956436	39956836	4.94152	5.02367	4.8544	-0.0966996	0.700212	0.854638
chr11	120145369	120145769	5.52724	5.59703	5.45391	-0.0967127	0.676992	0.840746
chr10	46002368	46002768	3.50755	3.58464	3.4261	-0.0967141	0.703669	0.856654
chr5	102040293	102040693	3.73864	3.81788	3.65478	-0.0967242	0.701212	0.855167
chr7	102331472	102331872	4.44577	4.50774	4.38101	-0.0967321	0.683566	0.844933
chr1	156733683	156734083	5.38941	5.44754	5.32883	-0.0967378	0.672581	0.838102
chr18	35580615	35581015	4.03131	4.11708	3.94011	-0.0967453	0.698295	0.853549
chr6	24554694	24555094	5.0134	5.07528	4.94875	-0.0967491	0.681003	0.843229
chr16	21800900	21801300	3.6648	3.73246	3.5938	-0.0967536	0.702628	0.855996
chr19	40314663	40315063	4.97367	5.03508	4.90953	-0.0967627	0.682876	0.844394
chr6	142488274	142488674	4.28421	4.35487	4.20992	-0.0967664	0.6984	0.85358
chr14	55027217	55027617	4.22603	4.30507	4.1424	-0.0967705	0.699164	0.854066
chr7	16561471	16561871	3.67177	3.7554	3.58298	-0.0967769	0.701776	0.85552
chr1	87308958	87309358	3.88551	3.96341	3.80316	-0.0967776	0.701811	0.855524
chr11	84844421	84844821	3.55807	3.6454	3.46512	-0.0967784	0.706592	0.858482
chr15	81954052	81954452	7.4032	7.49141	7.30923	-0.0967789	0.706315	0.858338
chr1	191447423	191447823	5.0248	5.10263	4.94254	-0.0967855	0.691651	0.849604
chr5	113300391	113300791	4.68359	4.76733	4.59469	-0.0967857	0.69815	0.853484
chr13	24257692	24258092	5.39095	5.45395	5.32508	-0.0967864	0.664123	0.832724
chr4	57331451	57331851	2.70777	2.80743	2.6007	-0.0967883	0.706234	0.858292
chr4	57312680	57313080	5.97113	6.04042	5.89834	-0.0967895	0.687945	0.847367
chr15	85351890	85352637	5.2603	5.32784	5.18945	-0.0967926	0.67545	0.839833
chr7	142077255	142077655	4.1282	4.21001	4.04148	-0.0967949	0.705131	0.857645
chr11	93916471	93916871	3.62136	3.69724	3.54127	-0.0968011	0.703894	0.856821
chr12	82097087	82097487	4.17045	4.2347	4.10321	-0.0968031	0.693943	0.850973
chr2	122686673	122687073	5.12927	5.20599	5.04824	-0.0968144	0.699216	0.854076
chr10	93196976	93197376	5.38399	5.44399	5.32137	-0.0968248	0.661685	0.831255
chr19	23089831	23090231	4.56218	4.64015	4.47977	-0.0968373	0.69036	0.848787
chr14	25044174	25044574	4.8885	4.95314	4.82083	-0.0968407	0.678014	0.841375
chr13	42061859	42062259	4.08512	4.16037	4.00573	-0.0968474	0.691588	0.84955
chrX	134275573	134275973	4.54396	4.61415	4.47018	-0.0968522	0.686507	0.846764
chr3	90275444	90275844	4.15775	4.23854	4.07216	-0.0968603	0.699126	0.854032
chrX	41402761	41403161	4.21424	4.28251	4.14259	-0.0968633	0.68916	0.848047
chr11	106350852	106351252	4.29304	4.36726	4.2148	-0.0968664	0.688714	0.847799
chr10	111960482	111960882	6.6215	6.72511	6.50987	-0.0968673	0.706434	0.858397
chr7	25411069	25411469	6.25778	6.33035	6.18137	-0.0968707	0.690049	0.848573
chr11	119239638	119240038	7.11828	7.2357	6.99045	-0.096871	0.702278	0.855846
chr13	98795569	98795969	4.01367	4.09525	3.9272	-0.0968719	0.692366	0.849972
chr1	10257195	10257595	6.31753	6.39371	6.2371	-0.0968764	0.695697	0.852019
chr19	44417978	44418378	3.86252	3.94877	3.7708	-0.0968853	0.700528	0.854811
chr4	116799969	116800369	4.83951	4.91018	4.76519	-0.0968871	0.680002	0.842551
chr1	133622502	133622902	4.30224	4.36954	4.23166	-0.0968968	0.689592	0.84829
chr4	45137602	45138002	5.86418	5.92494	5.80075	-0.0969097	0.66263	0.831893
chr4	56136852	56137252	5.12939	5.20051	5.05457	-0.0969166	0.68689	0.846877
chr6	51065105	51065505	5.97537	6.03509	5.91307	-0.0969211	0.657744	0.828898
chr4	140508044	140508444	3.64934	3.71421	3.58142	-0.0969224	0.700762	0.854956
chr6	72621331	72621731	4.83535	4.90509	4.76206	-0.0969227	0.689933	0.848515
chr11	34856872	34857272	4.55886	4.62594	4.48851	-0.0969313	0.690974	0.849235
chr15	38695766	38696166	4.46822	4.53276	4.40065	-0.09694	0.685685	0.846346
chr16	92548586	92548986	4.50903	4.57374	4.44128	-0.0969451	0.68515	0.845941
chr3	27949522	27949922	4.06759	4.14272	3.98832	-0.0969518	0.699204	0.854075
chr6	99276577	99276977	5.81146	5.87346	5.74669	-0.0969601	0.656392	0.828064
chr4	70353720	70354120	4.8544	4.97473	4.7231	-0.0969643	0.700696	0.854915
chr1	118768839	118769239	5.19855	5.2635	5.13055	-0.0969659	0.671781	0.837609
chr3	108131193	108131593	5.01126	5.08408	4.93456	-0.0969692	0.689349	0.848188
chr5	148827816	148828216	3.48195	3.56392	3.39505	-0.0969833	0.70434	0.857106
chr13	49389502	49389902	4.71031	4.78087	4.63613	-0.0969885	0.686477	0.846755
chr15	36913191	36913591	4.51119	4.57776	4.4414	-0.0969913	0.693502	0.850701
chr3	143461199	143461599	4.0102	4.08709	3.92899	-0.0969989	0.705854	0.858099
chr17	5016417	5016817	4.5208	4.59716	4.44018	-0.0970086	0.686222	0.846618
chr1	183275821	183276221	4.28717	4.35925	4.2113	-0.0970098	0.686503	0.846764
chr12	81647630	81648030	4.06663	4.1498	3.97836	-0.0970136	0.70163	0.855424
chr10	92329705	92330105	5.61014	5.66986	5.54784	-0.0970222	0.664	0.832669
chr11	46365749	46366149	4.15034	4.22508	4.07151	-0.0970269	0.692139	0.849851
chr15	51980467	51980867	5.31034	5.381	5.23604	-0.097034	0.680233	0.842727
chr2	44304191	44304591	4.0524	4.12206	3.97919	-0.0970346	0.694354	0.851215
chr15	58903608	58904008	7.45015	7.50787	7.39003	-0.0970438	0.631698	0.812396
chrX	167483831	167484231	4.75577	4.82737	4.68043	-0.0970484	0.69174	0.849657
chr7	70822317	70822717	5.83136	5.89689	5.76271	-0.0970538	0.664036	0.832685
chr14	27100660	27101060	4.08569	4.15959	4.00779	-0.0970624	0.696313	0.852411
chr14	57103278	57103678	4.86354	4.9403	4.78247	-0.0970676	0.694539	0.851334
chr4	119658232	119658632	6.57723	6.70146	6.44128	-0.0970774	0.699124	0.854032
chr12	70800214	70800614	4.98708	5.05379	4.91713	-0.0970859	0.66884	0.835633
chr16	94588169	94588569	5.36234	5.42682	5.29484	-0.0970882	0.660095	0.830262
chr1	64361981	64362381	3.94995	4.02057	3.87571	-0.0970943	0.699389	0.854175
chr6	119963255	119963655	3.81531	3.88323	3.74403	-0.0970953	0.69637	0.852442
chr6	17867786	17868186	4.71553	4.78429	4.64334	-0.0970987	0.688645	0.847776
chr3	122531492	122531892	4.17728	4.25094	4.09966	-0.0971006	0.691567	0.849547
chr8	92493403	92493803	5.22095	5.28315	5.15594	-0.0971128	0.674785	0.839504
chr1	155740987	155741387	4.94513	5.00545	4.88217	-0.0971229	0.670514	0.836774
chr8	47824267	47824667	4.13241	4.20164	4.0597	-0.0971229	0.686643	0.846821
chrX	71311252	71311652	4.65296	4.71979	4.58289	-0.097124	0.677645	0.841155
chr11	8513313	8513713	5.0732	5.13711	5.00632	-0.0971278	0.667474	0.834777
chr3	9019227	9019627	4.67773	4.763	4.5871	-0.0971313	0.69532	0.851808
chr1	74017749	74018149	6.48339	6.53956	6.42495	-0.0971482	0.640841	0.818216
chr2	123104974	123105374	4.36354	4.44954	4.27208	-0.0971496	0.701223	0.855173
chr2	6449725	6450125	5.11545	5.18195	5.04574	-0.0971601	0.685851	0.846443
chr19	5376363	5376763	4.70014	4.76179	4.63575	-0.0971616	0.671462	0.837419
chr11	46830269	46830669	3.85178	3.91683	3.78366	-0.0971654	0.700838	0.854976
chr12	40909131	40909531	5.27202	5.33708	5.20389	-0.0971656	0.6728	0.838244
chr15	96406267	96406667	5.19831	5.25916	5.13478	-0.0971665	0.661746	0.831312
chr15	78526980	78527380	6.28711	6.34545	6.22632	-0.0971673	0.653176	0.825914
chr7	143506694	143507094	4.9328	4.99841	4.86406	-0.0971736	0.672975	0.838372
chr13	111369880	111370280	4.87302	4.95155	4.78997	-0.0971772	0.686829	0.846846
chr5	39618529	39618929	4.63911	4.76561	4.50045	-0.0971814	0.698289	0.853549
chr4	18820200	18820600	4.55879	4.63439	4.479	-0.0971824	0.697378	0.853016
chr14	40935994	40936394	5.23397	5.30507	5.15919	-0.0971904	0.671471	0.837421
chr9	75635715	75636115	4.04038	4.11901	3.95722	-0.0971916	0.698899	0.853898
chr17	65913320	65913720	5.53823	5.60993	5.46278	-0.0971925	0.679215	0.842053
chr11	76824564	76824964	4.59753	4.66654	4.52506	-0.0971949	0.677661	0.841165
chr9	20925136	20925536	3.84778	3.91773	3.77426	-0.0972162	0.69736	0.853002
chr7	126388321	126388721	3.86842	3.93973	3.7934	-0.097232	0.702376	0.855916
chr7	144213976	144214376	4.05637	4.13773	3.97015	-0.0972322	0.70346	0.856507
chr17	10463597	10463997	6.23731	6.35767	6.10598	-0.0972438	0.700438	0.854773
chr5	34427236	34427636	4.06912	4.15322	3.97981	-0.0972446	0.697161	0.852898
chr11	54701885	54702285	4.42562	4.49354	4.35436	-0.0972476	0.685609	0.846315
chr2	33748433	33748833	3.7344	3.81454	3.64954	-0.0972492	0.699718	0.854349
chr15	80936667	80937067	4.46598	4.53158	4.39726	-0.0972507	0.685372	0.846134
chr14	31856100	31856500	4.11721	4.18881	4.04187	-0.0972514	0.700084	0.85458
chr11	100963640	100964040	6.8081	6.86693	6.74677	-0.0972528	0.653679	0.826215
chr6	85096574	85096974	3.5839	3.66284	3.5004	-0.0972719	0.702988	0.856224
chr1	90950302	90950702	4.16241	4.23397	4.08711	-0.0972756	0.696096	0.852258
chr8	12865883	12866283	4.60723	4.6783	4.53249	-0.0972816	0.686642	0.846821
chr12	112768359	112768759	4.812	4.8785	4.74229	-0.0972834	0.67732	0.84097
chrX	11288413	11288813	4.60156	4.67539	4.52375	-0.0972852	0.690296	0.84876
chr5	147476812	147477212	3.96506	4.04105	3.88485	-0.0972868	0.694128	0.851069
chr15	79194045	79194445	5.34725	5.42134	5.26914	-0.0972907	0.685673	0.846344
chr2	104574151	104574551	4.24683	4.3229	4.16652	-0.0972908	0.686758	0.846839
chr1	194949759	194950159	3.85338	3.92304	3.78018	-0.0972941	0.697841	0.853312
chr11	43921701	43922101	5.03257	5.09221	4.97036	-0.0973048	0.674401	0.839258
chr8	122238373	122239124	5.29084	5.35237	5.22657	-0.0973151	0.66825	0.835231
chr17	31933953	31934353	5.06217	5.13338	4.98728	-0.0973171	0.693254	0.850565
chr10	86380831	86381231	3.36038	3.44982	3.26503	-0.0973174	0.702894	0.856167
chr2	29983703	29984103	4.00963	4.08074	3.93484	-0.0973194	0.692469	0.850037
chr1	185774080	185774480	5.0181	5.08357	4.94951	-0.0973202	0.686063	0.846542
chr9	69445051	69445451	6.16533	6.23939	6.08726	-0.0973247	0.691005	0.849255
chr5	144305499	144305899	4.32099	4.39555	4.24235	-0.0973324	0.698841	0.853868
chr12	8876839	8877239	4.40865	4.47947	4.33418	-0.0973359	0.68737	0.847088
chr8	127113280	127113680	4.78396	4.86625	4.6967	-0.0973395	0.69867	0.85373
chrX	157559448	157559848	4.12679	4.20237	4.04703	-0.0973492	0.690363	0.848787
chr7	24636898	24637634	5.10935	5.17871	5.03649	-0.0973613	0.664439	0.832923
chr2	91312619	91313019	5.77912	5.84136	5.71407	-0.0973771	0.677134	0.840838
chr8	86834847	86835247	5.04228	5.10491	4.9768	-0.0973811	0.67343	0.83866
chr7	29555508	29555908	5.36356	5.44825	5.27359	-0.0973823	0.702495	0.855978
chr1	194096072	194096472	4.34198	4.41543	4.26458	-0.0973918	0.694458	0.85128
chr12	16559789	16560189	4.91797	4.99564	4.83587	-0.0973997	0.687132	0.84696
chr17	88165840	88166240	5.78299	5.84528	5.71789	-0.097408	0.675191	0.839725
chr4	6081755	6082155	3.88278	3.97018	3.78975	-0.0974088	0.698556	0.853658
chr9	66110784	66111184	4.43449	4.49831	4.36772	-0.0974103	0.681572	0.84362
chr12	102497297	102497697	4.93349	5.00817	4.85473	-0.0974168	0.681217	0.843361
chr16	97219772	97220172	3.99067	4.07668	3.8992	-0.0974177	0.700764	0.854956
chr2	92415906	92416306	4.09683	4.16889	4.02097	-0.0974417	0.694292	0.851179
chr17	53635567	53635967	3.00339	3.1121	2.88581	-0.0974455	0.705421	0.857812
chr2	84503434	84503834	3.34648	3.43576	3.25131	-0.097446	0.702721	0.856043
chr6	51344969	51345369	3.99183	4.08038	3.89748	-0.097472	0.705078	0.85761
chr17	36264441	36265218	5.10467	5.17335	5.03255	-0.097476	0.673769	0.838899
chr8	79114519	79114919	7.18357	7.24692	7.11731	-0.0975022	0.65052	0.824272
chr10	107910880	107911280	3.54464	3.62157	3.46338	-0.0975122	0.701348	0.855236
chr9	89226126	89226526	4.65003	4.73208	4.56304	-0.0975197	0.690968	0.849235
chr6	146273515	146273915	5.01117	5.08592	4.93233	-0.0975225	0.690213	0.848694
chr3	36032143	36032543	3.95814	4.02886	3.88377	-0.0975251	0.697159	0.852898
chr3	116577338	116577738	4.17734	4.25134	4.09934	-0.0975284	0.690408	0.848817
chr12	111909102	111909502	5.36059	5.4296	5.28812	-0.0975318	0.671243	0.837257
chr17	46582706	46583106	4.53484	4.61414	4.45092	-0.0975331	0.693084	0.850455
chr2	156169467	156169867	4.12782	4.20812	4.0428	-0.0975342	0.69393	0.850973
chr13	34096614	34097014	5.74335	5.82214	5.66001	-0.0975372	0.696469	0.852498
chr1	161326499	161326899	5.18207	5.24464	5.11665	-0.0975377	0.669557	0.83609
chr1	39056308	39056708	4.73483	4.86893	4.58698	-0.0975381	0.692672	0.850138
chr5	113301738	113302138	4.04676	4.12352	3.96569	-0.0975399	0.695799	0.852077
chr1	191988996	191989396	4.88922	4.95383	4.82159	-0.0975443	0.676324	0.840331
chr14	116594181	116594581	4.52839	4.59593	4.45754	-0.0975518	0.688497	0.84767
chr11	119618691	119619091	4.52914	4.59748	4.45741	-0.0975597	0.679953	0.842529
chr4	145338617	145339017	6.64726	6.76443	6.51974	-0.0975629	0.70077	0.854956
chr4	141351291	141351691	4.82699	4.90057	4.74946	-0.0975641	0.69118	0.849349
chr13	23950851	23951251	5.19832	5.31834	5.06741	-0.0975693	0.699929	0.85448
chr18	24496549	24496949	4.15177	4.22151	4.07849	-0.0975778	0.69316	0.8505
chr19	6481530	6481930	4.85202	4.92038	4.78026	-0.0975854	0.671856	0.83768
chr11	95283739	95284139	4.29509	4.36404	4.22267	-0.0975911	0.691035	0.849269
chr4	154278862	154279262	4.03842	4.12003	3.95191	-0.0975928	0.697764	0.853256
chr4	4076040	4076440	6.27462	6.40792	6.12773	-0.0975938	0.693664	0.850827
chr1	39378994	39379394	4.50408	4.57546	4.42898	-0.0975941	0.681248	0.843375
chr4	130631173	130631573	4.69806	4.76546	4.62735	-0.097603	0.677135	0.840838
chr11	94289106	94289506	4.07575	4.13962	4.00891	-0.0976034	0.6887	0.84779
chr16	21224164	21224564	4.64203	4.71182	4.5687	-0.0976069	0.677962	0.841328
chr12	108651916	108652316	4.56979	4.64203	4.49374	-0.0976127	0.68501	0.845867
chr11	58093821	58094221	5.10832	5.18143	5.03132	-0.0976148	0.678886	0.841879
chr15	5643501	5643901	4.7078	4.76921	4.64366	-0.0976213	0.678587	0.841764
chr12	105863505	105863905	4.21539	4.2847	4.14259	-0.0976274	0.687741	0.847285
chr17	63167031	63167431	4.08046	4.15696	3.99967	-0.0976282	0.695958	0.852154
chr12	84925462	84925862	3.4548	3.53191	3.37333	-0.0976285	0.704015	0.856891
chr5	122733217	122733617	4.42237	4.48456	4.35739	-0.0976353	0.686094	0.846542
chr7	116221186	116221586	4.62979	4.69618	4.5602	-0.0976359	0.672295	0.837957
chr4	89442537	89442937	4.82518	4.90868	4.73656	-0.0976364	0.701268	0.855201
chr9	98409162	98409562	5.02375	5.08744	4.95712	-0.097639	0.661405	0.831108
chr8	26362512	26362912	5.33177	5.40903	5.25014	-0.0976417	0.69701	0.852815
chr19	57047685	57048085	6.30177	6.35979	6.24131	-0.0976419	0.636495	0.81539
chr18	61647526	61647926	7.50331	7.55793	7.44654	-0.0976548	0.598823	0.791194
chr5	66937272	66937672	3.67173	3.76033	3.57733	-0.0976586	0.700786	0.854961
chr5	76045334	76045734	4.56174	4.64241	4.47629	-0.097665	0.699106	0.854026
chr3	53167510	53167910	4.28693	4.34978	4.22121	-0.0976775	0.691058	0.849276
chr17	87700067	87700467	4.28523	4.35295	4.21418	-0.0976835	0.687327	0.847078
chr4	148066031	148066431	5.08603	5.15097	5.01802	-0.097688	0.661381	0.831086
chr4	59720918	59721318	4.69419	4.76531	4.61937	-0.0976964	0.684044	0.845207
chr9	74002663	74003063	3.98742	4.0548	3.91674	-0.0977009	0.69581	0.852086
chr11	121094836	121095236	5.13423	5.20365	5.0613	-0.0977024	0.676238	0.840311
chr15	13216773	13217173	4.10368	4.17672	4.02674	-0.097704	0.695939	0.852146
chr10	19208060	19208460	4.9828	5.10444	4.84997	-0.0977104	0.699284	0.854106
chr11	104403238	104403638	3.97018	4.04593	3.89023	-0.0977112	0.693748	0.850903
chr16	94157696	94158096	3.91396	3.9898	3.8339	-0.0977294	0.69187	0.849731
chr18	39261083	39261483	3.7034	3.79448	3.60617	-0.0977344	0.702136	0.85575
chr14	33849486	33849886	3.47678	3.56109	3.38725	-0.0977377	0.701764	0.855515
chr11	86769877	86770277	4.304	4.3786	4.22532	-0.0977418	0.684929	0.845834
chr7	29065349	29065749	3.65025	3.72581	3.57051	-0.097744	0.700886	0.855008
chr8	125539283	125539683	4.22206	4.3033	4.13597	-0.0977475	0.689379	0.848189
chr1	71628859	71629259	4.46202	4.5336	4.3867	-0.0977563	0.687348	0.84708
chr15	61717100	61717500	3.94837	4.02235	3.87039	-0.0977606	0.698232	0.853531
chr9	21203188	21203588	4.48671	4.55627	4.41362	-0.0977696	0.678378	0.841638
chr5	149179761	149180161	5.6128	5.6765	5.54614	-0.0977712	0.67584	0.840046
chr2	173042479	173042879	4.89222	4.97766	4.80141	-0.0977714	0.700849	0.854976
chr18	4008566	4008966	3.68137	3.7628	3.59507	-0.0977734	0.69808	0.853449
chr14	58264410	58264810	5.48892	5.6094	5.35746	-0.0977742	0.69891	0.853898
chr11	88523956	88524356	5.10266	5.16579	5.03664	-0.0977854	0.679641	0.842349
chr5	134410142	134410542	5.22199	5.29078	5.14976	-0.0977886	0.681666	0.843697
chr1	73038002	73038402	3.48719	3.56277	3.40742	-0.0977889	0.703589	0.85658
chr4	141694726	141695126	4.80909	4.8755	4.73948	-0.0977899	0.672191	0.837925
chr1	90867867	90868267	4.20141	4.26528	4.13458	-0.0978035	0.689863	0.84848
chr13	70611658	70612058	3.5215	3.59911	3.43947	-0.0978058	0.700792	0.854961
chr2	167825942	167826342	5.72464	5.79088	5.65521	-0.0978097	0.67122	0.837242
chr8	86337613	86338013	3.29001	3.37569	3.19892	-0.0978098	0.704052	0.856915
chr12	85862583	85862983	3.91111	3.98004	3.83871	-0.0978129	0.696028	0.852215
chr17	75432447	75432847	4.92056	4.99398	4.8432	-0.0978142	0.676246	0.840317
chr1	163682889	163683289	4.76374	4.8304	4.69385	-0.0978231	0.684035	0.8452
chr13	59632533	59632933	4.3948	4.46561	4.32033	-0.0978274	0.683893	0.845145
chr2	132507322	132507722	4.08014	4.15916	3.99654	-0.0978389	0.688113	0.847453
chr5	32494137	32494537	5.06052	5.12778	4.98997	-0.0978416	0.661339	0.831074
chr1	16749326	16749726	3.51449	3.59246	3.43206	-0.0978419	0.700041	0.85456
chr8	12805531	12805931	6.07606	6.14936	5.99882	-0.0978423	0.690027	0.848566
chr17	78307230	78307630	3.481	3.56903	3.38725	-0.0978437	0.702359	0.8559
chr5	92371648	92372048	5.20252	5.28269	5.11763	-0.0978485	0.693396	0.850642
chr14	76495113	76495513	4.19901	4.27108	4.12314	-0.0978558	0.68705	0.846945
chr2	59997665	59998065	5.3155	5.38367	5.24394	-0.0978578	0.673535	0.838713
chr11	116161377	116161777	4.69493	4.75513	4.63211	-0.0978618	0.680963	0.843201
chr15	74597473	74598176	4.95029	5.02103	4.8759	-0.0978619	0.671373	0.837352
chr13	15466604	15467004	5.04403	5.11302	4.97157	-0.0978685	0.687863	0.847327
chr3	51469500	51469900	4.62174	4.68144	4.55946	-0.0978826	0.671897	0.83771
chr5	151089172	151089572	4.91276	4.98373	4.83812	-0.0978837	0.679097	0.842012
chr6	42999603	43000003	3.29589	3.38659	3.1991	-0.0978962	0.704088	0.85693
chr14	29939697	29940097	3.81268	3.88693	3.73441	-0.0979011	0.696734	0.85263
chr11	61441722	61442122	4.54377	4.6171	4.46651	-0.0979188	0.683902	0.845148
chr5	33618285	33618685	5.06325	5.12363	5.00024	-0.0979194	0.666001	0.833878
chr5	39716178	39716578	6.67666	6.75159	6.59762	-0.0979213	0.689355	0.848188
chr9	97288054	97288454	4.40255	4.55	4.23829	-0.0979247	0.684394	0.845442
chr9	108017061	108017461	4.20619	4.29013	4.11707	-0.0979272	0.693373	0.85063
chr11	32749315	32749715	3.74868	3.83199	3.66027	-0.09794	0.698336	0.853569
chr8	71752953	71753353	4.23257	4.31445	4.14576	-0.097943	0.695431	0.851886
chr4	155861888	155862288	5.44068	5.50048	5.37828	-0.0979478	0.665153	0.833382
chr3	97201908	97202308	5.69889	5.75904	5.63612	-0.0979498	0.648147	0.822782
chr11	85177804	85178204	5.77699	5.90525	5.6362	-0.0979519	0.694781	0.851475
chr9	74120072	74120472	5.70992	5.7931	5.62164	-0.0979584	0.698088	0.853449
chr11	63025463	63025863	5.84396	5.90216	5.78331	-0.0979748	0.654756	0.827019
chr18	5342677	5343077	3.85169	3.92084	3.77907	-0.0979756	0.6941	0.851069
chr8	70179082	70179482	4.53222	4.59999	4.46111	-0.0979756	0.679136	0.842024
chr11	80434572	80434972	3.11753	3.21867	3.00877	-0.0979775	0.703979	0.856857
chr15	100503819	100504219	3.70442	3.7823	3.6221	-0.0979901	0.694698	0.851413
chr5	34644106	34644506	4.17349	4.24672	4.09635	-0.0979918	0.689101	0.848023
chr4	105331028	105331428	3.77774	3.84514	3.70704	-0.0979927	0.698365	0.853569
chr7	95971405	95971805	2.81626	2.91761	2.70725	-0.0979951	0.702993	0.856224
chr3	69323013	69323413	3.18311	3.28251	3.07637	-0.0979981	0.703913	0.85683
chr2	169666292	169666692	6.29418	6.35517	6.23049	-0.0980006	0.648825	0.823056
chr1	40624976	40625376	4.00074	4.08385	3.91255	-0.0980035	0.696924	0.852766
chr1	157069425	157069825	4.059	4.13917	3.9741	-0.0980038	0.69608	0.852251
chr17	26054467	26054867	5.60099	5.67174	5.52658	-0.0980046	0.682143	0.843943
chr11	5970391	5970791	4.44656	4.51795	4.37146	-0.0980093	0.677028	0.84076
chr13	104063226	104063626	4.43313	4.50739	4.35483	-0.098016	0.679892	0.842504
chr9	8991588	8991988	4.79652	4.8629	4.72694	-0.098023	0.671494	0.837431
chr8	48740995	48741395	4.35138	4.41756	4.28202	-0.0980297	0.68578	0.846428
chr8	80486329	80486729	4.01579	4.08779	3.94	-0.0980349	0.691302	0.849418
chr13	36085961	36086361	5.479	5.54443	5.41045	-0.0980375	0.667173	0.834615
chr9	111411401	111411801	3.73658	3.814	3.65478	-0.0980416	0.69502	0.851621
chr12	75616336	75616736	4.83313	4.899	4.7641	-0.0980444	0.670119	0.836518
chr16	20505832	20506232	4.28977	4.36564	4.20968	-0.0980543	0.691798	0.84966
chr16	20776336	20776736	6.9652	7.07507	6.84628	-0.0980643	0.701804	0.855524
chr15	85843456	85843856	3.59396	3.69617	3.48394	-0.0980651	0.702826	0.856133
chr14	118490027	118490427	3.42958	3.51847	3.33486	-0.098068	0.701324	0.855221
chr15	57836046	57836446	4.07823	4.14804	4.00488	-0.0980741	0.6913	0.849418
chr5	148533664	148534064	4.28386	4.36184	4.20142	-0.0980855	0.690629	0.848981
chr17	66990746	66991146	3.85239	3.93921	3.76001	-0.0980895	0.694352	0.851215
chr14	78987638	78988038	4.49627	4.56051	4.42903	-0.0980953	0.680264	0.84274
chr6	17823936	17824336	3.31809	3.41442	3.21486	-0.0981014	0.701146	0.855125
chr4	49058461	49058861	3.40752	3.50731	3.30031	-0.0981026	0.702963	0.856215
chr1	38247495	38247895	4.88399	4.94991	4.8149	-0.0981054	0.667902	0.835043
chr18	10946628	10947028	3.80591	3.90168	3.70333	-0.098106	0.698575	0.853667
chr12	30421458	30421858	4.0236	4.11393	3.92724	-0.0981094	0.696578	0.852574
chr15	81341420	81341820	6.10581	6.16355	6.04567	-0.0981195	0.650801	0.824458
chr13	89907658	89908058	4.66436	4.7973	4.51792	-0.098127	0.692884	0.850294
chr17	67903003	67903403	5.64258	5.70641	5.57579	-0.0981441	0.656119	0.827912
chr14	24613413	24613813	3.50154	3.57908	3.41959	-0.0981494	0.698994	0.853955
chr13	59519070	59519470	4.15972	4.23614	4.07903	-0.0981515	0.688677	0.847784
chr14	95383683	95384083	5.12304	5.24459	4.9903	-0.0981699	0.697962	0.853397
chr4	122916510	122916910	3.90077	3.97878	3.81831	-0.0981727	0.697488	0.853094
chr6	87483206	87483606	4.17227	4.23824	4.10314	-0.0981786	0.689588	0.84829
chr6	38596372	38596772	3.89888	3.9758	3.81764	-0.0981808	0.696938	0.852768
chr11	20524383	20524783	3.84336	3.91993	3.76249	-0.0981853	0.70007	0.85458
chr6	48025238	48025638	3.93911	4.02019	3.85319	-0.0981862	0.69487	0.851544
chr14	34528772	34529172	5.77527	5.83916	5.70841	-0.0981883	0.675205	0.83973
chr6	125802936	125803336	4.01357	4.09881	3.92297	-0.0981969	0.699047	0.853986
chr15	96591911	96592311	6.8209	6.87833	6.76109	-0.0982029	0.631511	0.812284
chr9	68906322	68906722	5.03719	5.10361	4.96757	-0.0982068	0.679	0.84193
chr5	62735693	62736093	3.85266	3.93883	3.76102	-0.0982134	0.695601	0.851948
chr19	40385275	40385675	4.55577	4.6265	4.4814	-0.09822	0.697336	0.852994
chr4	32462998	32463398	4.49509	4.56117	4.42584	-0.0982202	0.682528	0.844184
chr7	58701650	58702050	4.62077	4.69571	4.54172	-0.0982253	0.688448	0.847651
chr3	64901343	64901743	3.85011	3.93921	3.75514	-0.0982266	0.695785	0.852064
chr4	114635849	114636249	5.00285	5.06425	4.93872	-0.0982267	0.66939	0.835986
chr7	98111572	98111972	4.91424	4.98182	4.84333	-0.0982271	0.671336	0.837332
chr17	34676642	34677042	5.64701	5.71701	5.57343	-0.0982285	0.691165	0.849343
chr3	108975022	108975422	6.92734	7.03998	6.80515	-0.0982347	0.700505	0.854811
chr4	139562932	139563332	3.77663	3.85207	3.69703	-0.0982378	0.694113	0.851069
chr6	38752957	38753357	3.6006	3.68433	3.51172	-0.0982518	0.700804	0.854961
chr15	7194967	7195367	4.67328	4.74836	4.59408	-0.0982523	0.684452	0.845469
chr5	25268298	25268698	5.68148	5.75878	5.59981	-0.0982554	0.691161	0.849343
chr19	28671850	28672250	3.27702	3.36354	3.18497	-0.0982728	0.702832	0.856133
chr11	63914739	63915139	3.98731	4.06244	3.90805	-0.0982732	0.690561	0.848932
chrX	143067594	143067994	4.65099	4.72683	4.57093	-0.0982788	0.690201	0.848682
chr2	37981934	37982334	5.53852	5.61198	5.46111	-0.0982799	0.683478	0.844888
chr1	193330193	193330593	6.58561	6.65583	6.51179	-0.0982827	0.676662	0.840529
chr5	38364389	38364789	4.84841	4.92607	4.76633	-0.0982878	0.696607	0.852584
chr3	55520516	55520916	5.12019	5.18444	5.05295	-0.0982902	0.656732	0.828281
chr6	115931134	115931534	4.64717	4.71495	4.57604	-0.0982911	0.680087	0.842614
chr5	90143202	90143602	4.12116	4.20066	4.03703	-0.098299	0.699556	0.854272
chr2	125261873	125262273	4.14152	4.21468	4.06446	-0.0983086	0.687092	0.846947
chr2	25084128	25084528	3.90132	3.9758	3.82278	-0.0983363	0.69517	0.851697
chr10	59790416	59790816	6.30063	6.41315	6.17858	-0.0983374	0.700233	0.854646
chr5	147619431	147619831	5.74573	5.8651	5.61558	-0.0983382	0.697844	0.853312
chr1	183058539	183058939	6.1653	6.24223	6.08402	-0.0983441	0.69192	0.849744
chr2	169758556	169758956	4.65466	4.71622	4.59037	-0.0983447	0.672081	0.837842
chr19	27336559	27336959	7.13609	7.19823	7.07116	-0.098345	0.653797	0.826273
chr18	24438284	24438684	3.66283	3.74843	3.57184	-0.0983461	0.69687	0.852733
chr4	115935829	115936229	4.24204	4.32115	4.15833	-0.0983479	0.693332	0.850607
chr8	10941349	10941749	4.5205	4.6041	4.43177	-0.0983517	0.700558	0.854823
chr14	62014497	62014897	4.17129	4.25823	4.07878	-0.0983584	0.699735	0.854355
chr14	30008763	30009163	6.81668	6.88525	6.74468	-0.0983613	0.673306	0.838569
chr1	180444405	180444805	5.26855	5.34047	5.19285	-0.0983679	0.675691	0.839971
chr11	31935665	31936065	4.08775	4.16529	4.0058	-0.0983683	0.695863	0.852111
chr11	64100060	64100460	4.98313	5.05344	4.90921	-0.0983722	0.675414	0.839812
chr2	145086202	145086993	5.31029	5.37357	5.24411	-0.0983805	0.662591	0.831867
chr18	66373040	66373440	5.35545	5.42176	5.28595	-0.0983817	0.679727	0.842419
chr11	79910508	79910908	4.22291	4.29144	4.15096	-0.098383	0.684333	0.845412
chr17	32326526	32326926	4.48957	4.55659	4.41929	-0.0983886	0.681456	0.843539
chr13	54556150	54556550	3.62863	3.69981	3.55376	-0.0983901	0.697769	0.853256
chr2	6654208	6654608	3.28039	3.38153	3.17161	-0.0983959	0.702563	0.855978
chr4	149748520	149748920	3.18701	3.2833	3.08383	-0.098409	0.702722	0.856043
chr9	65828471	65828871	5.79293	5.85336	5.72986	-0.0984132	0.635636	0.814852
chr6	34599736	34600136	5.50039	5.56109	5.43703	-0.0984162	0.657822	0.828943
chr4	129451509	129451909	6.06186	6.1397	5.97958	-0.0984171	0.694556	0.851351
chr8	125843373	125843773	4.69468	4.75854	4.62786	-0.0984203	0.678193	0.841527
chr10	93320757	93321157	4.62788	4.70062	4.55128	-0.0984322	0.678654	0.841787
chr11	115799467	115799867	5.46673	5.53347	5.39675	-0.0984344	0.670906	0.837038
chr18	43017337	43017737	5.22691	5.30204	5.14766	-0.0984454	0.676187	0.840302
chr17	66409262	66409662	3.32109	3.40761	3.22905	-0.0984468	0.702318	0.855875
chr16	35280001	35280401	3.98896	4.07355	3.89909	-0.0984477	0.700165	0.854612
chr1	93838481	93838881	3.19537	3.28531	3.09943	-0.0984519	0.702298	0.855862
chr16	3659620	3660020	3.65692	3.74346	3.56485	-0.0984529	0.701244	0.855186
chr6	24236318	24236718	3.80933	3.886	3.72837	-0.0984532	0.694741	0.851451
chr18	43174353	43175014	4.83837	4.9013	4.77257	-0.0984534	0.675266	0.839743
chr17	28618781	28619181	4.74702	4.81739	4.67303	-0.0984566	0.678972	0.84193
chr1	193705210	193705610	6.15641	6.22966	6.07923	-0.0984729	0.683224	0.844708
chr7	29406996	29407396	4.61235	4.67724	4.5444	-0.0984742	0.6817	0.843719
chr17	31348206	31348606	3.98379	4.06678	3.89573	-0.0984862	0.696212	0.852323
chr3	121306900	121307300	4.24899	4.32115	4.17303	-0.0985057	0.686119	0.846544
chr9	109163094	109163494	4.93366	5.00428	4.8594	-0.0985076	0.681936	0.843837
chr9	31757866	31758266	3.59137	3.67178	3.50622	-0.0985335	0.699082	0.854011
chrX	99859107	99859507	4.3413	4.41379	4.26498	-0.0985383	0.680442	0.842821
chr12	83652425	83652825	4.78221	4.85674	4.70362	-0.0985392	0.68382	0.845125
chr17	29947208	29947608	4.41814	4.48517	4.34784	-0.098542	0.678601	0.841764
chr8	36679823	36680223	4.23093	4.29762	4.16101	-0.0985435	0.689066	0.847994
chr14	54945449	54945849	3.79562	3.87776	3.70851	-0.0985445	0.697023	0.852815
chr11	3501994	3502394	4.42633	4.49206	4.35747	-0.0985462	0.685637	0.846319
chr17	42530185	42530585	4.13889	4.21394	4.05973	-0.0985481	0.685898	0.84647
chr15	53163739	53164139	4.57473	4.63457	4.51231	-0.0985562	0.676471	0.84043
chr7	129729695	129730095	5.71118	5.7733	5.64626	-0.0985582	0.647874	0.822589
chr16	23216410	23216810	4.79775	4.88181	4.70848	-0.0985604	0.691005	0.849255
chr6	94256218	94256618	4.8747	4.94711	4.79847	-0.0985789	0.689358	0.848188
chr9	106871870	106872270	3.86288	3.95141	3.76855	-0.0985833	0.699564	0.854275
chr3	41521710	41522110	5.21741	5.30402	5.12527	-0.0985967	0.697968	0.853397
chr8	94366946	94367346	4.88606	4.96817	4.799	-0.0986008	0.695931	0.852146
chr10	21490922	21491322	3.98135	4.06396	3.89371	-0.0986096	0.693082	0.850455
chr6	113166962	113167362	6.59952	6.66124	6.53504	-0.0986139	0.636002	0.815104
chr11	23660032	23660432	4.32589	4.40353	4.24382	-0.0986194	0.686734	0.846839
chr4	116099783	116100183	4.66265	4.7284	4.59376	-0.098623	0.684257	0.845353
chr1	77978705	77979105	4.45932	4.5336	4.38101	-0.0986343	0.67783	0.841265
chr4	108357460	108357860	5.80512	5.88277	5.72304	-0.0986423	0.690309	0.848764
chr2	84758704	84759104	5.11407	5.17503	5.05041	-0.0986471	0.655893	0.82778
chr11	97775570	97775970	5.21091	5.27483	5.14403	-0.0986507	0.673565	0.838725
chr11	69804510	69804910	6.09277	6.15688	6.02569	-0.0986525	0.655137	0.827292
chr3	107730081	107730481	4.76794	4.83939	4.69277	-0.098671	0.683416	0.844851
chr15	89207417	89207817	5.12285	5.18611	5.0567	-0.0986764	0.662699	0.831928
chr2	22996098	22996498	3.97743	4.05761	3.89253	-0.0986798	0.696991	0.852802
chr4	83597837	83598237	4.40817	4.48334	4.32888	-0.0986817	0.688824	0.847836
chr8	109095589	109095989	4.10195	4.18147	4.01779	-0.0986819	0.686782	0.846845
chr11	78377751	78378151	5.3838	5.46192	5.30121	-0.0986834	0.69008	0.848599
chr14	55192431	55192831	4.41898	4.49675	4.33677	-0.0986947	0.693386	0.850637
chr5	113334406	113334806	4.6212	4.69337	4.54523	-0.0986973	0.683833	0.84513
chr7	67051326	67051726	4.31216	4.38631	4.23398	-0.098699	0.683887	0.845145
chr4	123814288	123814688	6.69132	6.7615	6.61755	-0.0987084	0.675628	0.839939
chr5	75893055	75893455	5.09315	5.15939	5.02372	-0.0987296	0.67936	0.842144
chr2	75256304	75256704	4.48948	4.57298	4.40084	-0.0987433	0.696023	0.852215
chr6	7252120	7252520	4.04141	4.11788	3.96066	-0.0987463	0.696267	0.852368
chr9	7682017	7682417	6.9234	7.02843	6.81012	-0.09875	0.701133	0.855121
chr16	29829427	29829827	4.14585	4.21394	4.07438	-0.0987576	0.687328	0.847078
chr15	61718057	61718457	3.67957	3.77214	3.58065	-0.0987608	0.701723	0.855497
chr1	87722007	87722407	4.1976	4.27188	4.11929	-0.0987652	0.686105	0.846544
chr11	89174117	89174517	3.58647	3.66809	3.49996	-0.0987667	0.698642	0.853719
chr12	80653996	80654396	5.17321	5.24195	5.10104	-0.0987669	0.668941	0.835692
chr2	27959257	27959657	4.67003	4.74046	4.59599	-0.0987704	0.68202	0.843885
chr11	75045814	75046214	5.49303	5.5625	5.42004	-0.0987743	0.673877	0.838931
chr1	45664260	45664660	4.21216	4.28189	4.13888	-0.0987747	0.682778	0.844354
chr14	62028537	62028937	4.5362	4.59668	4.47308	-0.098777	0.675695	0.839971
chr15	93686677	93687077	4.22176	4.28663	4.15384	-0.0987835	0.686813	0.846846
chr11	100790741	100791141	4.8159	4.88686	4.74126	-0.0987919	0.674035	0.839015
chr5	45839310	45839710	3.83926	3.91109	3.76366	-0.0987972	0.691493	0.849503
chr5	110826096	110826496	3.95291	4.03413	3.86685	-0.0988014	0.692194	0.849886
chr12	116364029	116364429	4.04551	4.12127	3.96555	-0.0988023	0.690356	0.848787
chr10	128049571	128049971	4.78454	4.84726	4.71897	-0.0988195	0.677858	0.841265
chr4	54995992	54996392	3.89251	3.97156	3.80889	-0.0988223	0.695772	0.852063
chr3	94782931	94783331	5.7514	5.83088	5.66729	-0.0988267	0.69492	0.851565
chr17	31748253	31748653	6.67521	6.79952	6.53917	-0.0988324	0.69464	0.851387
chr16	96201614	96202014	4.82278	4.89091	4.75128	-0.098834	0.686595	0.846803
chr9	71811731	71812131	4.39988	4.46898	4.3273	-0.0988368	0.687218	0.847024
chr3	32343389	32343789	3.67279	3.75338	3.58743	-0.098837	0.698438	0.85358
chr8	12532669	12533069	3.06811	3.15631	2.97417	-0.0988418	0.701277	0.855207
chr9	75663933	75664333	4.65408	4.71801	4.5872	-0.0988526	0.679639	0.842349
chr18	67068912	67069312	3.48639	3.56789	3.40001	-0.0988651	0.700764	0.854956
chr1	174172615	174173015	4.27494	4.3412	4.20549	-0.0988662	0.69213	0.849848
chr5	100826544	100826944	4.70117	4.77651	4.62168	-0.098874	0.688438	0.847649
chr6	22379879	22380279	5.65516	5.72517	5.58158	-0.0988781	0.678242	0.841554
chr14	28370678	28371078	3.93555	4.00612	3.86134	-0.0988838	0.6925	0.850046
chr7	142016584	142016984	5.03957	5.10911	4.96651	-0.0988844	0.661135	0.830944
chr5	102767002	102767402	3.74265	3.83569	3.64318	-0.0988929	0.69827	0.85354
chr12	40794704	40795104	3.52189	3.60523	3.43343	-0.0989046	0.698698	0.853757
chr9	107327898	107328298	6.48722	6.5529	6.4184	-0.0989062	0.660107	0.830268
chr13	94829883	94830283	4.19855	4.28079	4.11134	-0.0989109	0.696316	0.852411
chr15	81272564	81272964	6.89542	6.9595	6.82837	-0.0989117	0.655904	0.827785
chr6	49930074	49930474	5.06893	5.13911	4.99516	-0.0989146	0.676538	0.84046
chr7	120718985	120719385	4.16337	4.24537	4.07643	-0.0989199	0.692305	0.849933
chr1	54741018	54741418	6.71071	6.76687	6.65229	-0.0989339	0.620045	0.805139
chr2	91383239	91383639	3.95945	4.05031	3.86247	-0.0989344	0.697435	0.853063
chr2	169919666	169920066	6.24187	6.30091	6.18031	-0.0989376	0.646785	0.821876
chr9	121185742	121186142	3.55112	3.62856	3.46929	-0.0989376	0.696416	0.852457
chr4	107488556	107488956	6.56094	6.68667	6.42319	-0.0989403	0.693857	0.850951
chr6	30356688	30357088	6.72058	6.81812	6.61596	-0.098944	0.70119	0.855156
chr2	35193990	35194390	4.95927	5.03759	4.87646	-0.0989541	0.676931	0.840702
chr2	84613410	84613810	3.6667	3.74098	3.58838	-0.0989543	0.697028	0.852815
chr14	26303102	26303502	4.9008	4.96134	4.8376	-0.0989558	0.66919	0.835873
chr11	95007468	95007868	6.40375	6.4676	6.33693	-0.0989567	0.650128	0.823994
chr1	71977384	71977784	5.64674	5.71483	5.57529	-0.0989617	0.668162	0.835176
chr14	69249999	69250399	4.45802	4.53047	4.38175	-0.0989737	0.676098	0.840234
chr14	58805098	58805498	4.44824	4.53012	4.36143	-0.0989766	0.687038	0.846945
chr2	148509315	148509715	5.25303	5.31962	5.18322	-0.0989803	0.665182	0.833404
chr2	33558190	33558590	4.80252	4.87709	4.72388	-0.0989857	0.669273	0.835896
chr8	68019102	68019502	4.83927	4.90575	4.76959	-0.0989904	0.668291	0.835265
chr13	48994889	48995289	5.64969	5.72657	5.56848	-0.0990014	0.678874	0.841877
chr1	126993284	126993684	4.2751	4.36506	4.17915	-0.0990096	0.6902	0.848682
chr16	55772138	55772538	4.65089	4.73649	4.55988	-0.0990111	0.697768	0.853256
chr9	49529252	49529652	5.18422	5.25821	5.10623	-0.0990133	0.688442	0.847649
chrX	130369286	130369686	5.04106	5.16904	4.90061	-0.0990136	0.693345	0.850615
chr8	105782893	105783293	4.42073	4.49259	4.34511	-0.0990159	0.683542	0.844933
chr1	191839762	191840162	4.38635	4.46719	4.30071	-0.0990217	0.690936	0.849224
chr6	125122574	125122974	4.92784	4.99736	4.85479	-0.0990225	0.670032	0.836467
chr2	59779372	59779772	6.52843	6.59819	6.45512	-0.099026	0.671506	0.837439
chr16	90820999	90821399	5.99817	6.07298	5.91927	-0.0990278	0.682619	0.844238
chr18	35762653	35763053	3.97951	4.05562	3.89917	-0.0990389	0.688373	0.847607
chr9	72810559	72810959	5.01647	5.10238	4.92512	-0.0990401	0.698272	0.85354
chr1	164441542	164441942	4.97627	5.05815	4.88946	-0.0990482	0.691177	0.849349
chr5	36963222	36963622	5.71807	5.8318	5.59461	-0.0990491	0.698176	0.853495
chr17	3285271	3285671	4.59005	4.65857	4.5181	-0.0990523	0.675237	0.839743
chr12	56483255	56483655	3.76367	3.85573	3.66534	-0.0990538	0.698004	0.853413
chr17	64272148	64272548	3.58927	3.69254	3.47803	-0.0990574	0.699841	0.854427
chr4	58927347	58927747	4.24549	4.33809	4.14653	-0.0990579	0.695072	0.851639
chr18	12653806	12654206	5.08202	5.1434	5.01792	-0.0990613	0.655266	0.82739
chr8	104375011	104375411	7.44766	7.56566	7.31915	-0.0990619	0.696587	0.852581
chr14	122356399	122356799	3.77247	3.88094	3.65518	-0.0990634	0.700842	0.854976
chr9	80169565	80169965	6.42767	6.4982	6.35352	-0.0990749	0.673125	0.838464
chr14	21235373	21235773	3.01189	3.10508	2.91225	-0.0990815	0.700357	0.854733
chr11	103056629	103057029	6.46115	6.56318	6.35136	-0.0990822	0.70059	0.854849
chr2	135827065	135827465	5.42071	5.50104	5.33564	-0.0990836	0.693821	0.850945
chr4	40640208	40640608	3.38828	3.48298	3.28692	-0.0990913	0.698782	0.853823
chr10	125375502	125375902	5.36484	5.42701	5.29987	-0.0990938	0.657751	0.828898
chr2	9970597	9970997	4.02994	4.11506	3.93947	-0.0991037	0.694578	0.851351
chr16	24469072	24469472	4.19906	4.28461	4.10812	-0.099108	0.694387	0.851241
chr2	27819408	27819808	4.52434	4.58807	4.45766	-0.0991244	0.683611	0.844968
chr4	41306048	41306448	4.51543	4.59578	4.43035	-0.0991246	0.680414	0.8428
chr9	6677432	6677832	3.98276	4.06571	3.89474	-0.0991247	0.693271	0.850569
chr13	97676602	97677002	5.30202	5.3694	5.23133	-0.099125	0.673564	0.838725
chr14	24871298	24871698	4.422	4.48963	4.35105	-0.0991425	0.684738	0.845688
chr10	70110039	70110439	5.59336	5.66465	5.51837	-0.0991469	0.675874	0.840079
chr5	30370563	30370963	3.80529	3.88721	3.71843	-0.0991588	0.698489	0.853603
chr6	115614959	115615359	4.46404	4.53909	4.38488	-0.0991812	0.678765	0.841826
chr15	76533316	76533716	4.06092	4.13461	3.98326	-0.0991815	0.688033	0.847415
chr1	82844645	82845045	4.62193	4.70009	4.53928	-0.099189	0.682728	0.844328
chr6	144361810	144362210	5.50025	5.56693	5.43034	-0.0991935	0.677558	0.841113
chr13	74335282	74335682	3.3556	3.44678	3.25828	-0.0991994	0.700383	0.854747
chr9	71845250	71845650	5.70275	5.7857	5.61473	-0.0992035	0.694241	0.851135
chr3	122470083	122470483	4.67791	4.75765	4.59349	-0.0992047	0.695535	0.851933
chr15	98129538	98129938	3.56594	3.6554	3.47057	-0.0992165	0.699101	0.854025
chr3	100961995	100962395	4.54207	4.61062	4.47011	-0.0992172	0.672686	0.838181
chr1	163150457	163150857	6.52158	6.58924	6.45059	-0.0992262	0.664697	0.833082
chr1	193413485	193413885	6.56713	6.63273	6.4984	-0.0992299	0.661465	0.831132
chr16	50371536	50371936	4.28133	4.36182	4.19607	-0.0992321	0.684918	0.845825
chr10	91921013	91921413	3.97334	4.04474	3.89821	-0.0992472	0.69171	0.849655
chr3	123054131	123054531	6.20678	6.31278	6.09238	-0.0992515	0.699352	0.854162
chr2	128902840	128903240	6.19988	6.2809	6.11404	-0.0992578	0.693079	0.850455
chr13	114458529	114458929	6.266	6.32707	6.20223	-0.0992593	0.657816	0.828943
chr2	91123175	91123575	3.95791	4.03939	3.87155	-0.0992613	0.690197	0.848682
chr15	101241323	101241723	5.6832	5.75672	5.60573	-0.0992642	0.685657	0.846333
chr19	31662820	31663220	4.11224	4.18191	4.03903	-0.0992727	0.6876	0.847197
chr13	31008846	31009246	3.15838	3.27078	3.03647	-0.0992736	0.69952	0.854258
chr16	13894092	13894492	4.65354	4.71904	4.58493	-0.0992773	0.673597	0.838747
chr4	129476012	129476412	4.58688	4.66097	4.50877	-0.0992775	0.681134	0.843306
chr2	50410690	50411090	4.11098	4.1845	4.03351	-0.099285	0.69651	0.852522
chr11	106522608	106523008	4.54389	4.61478	4.46934	-0.099287	0.68343	0.844855
chr15	85522697	85523097	4.30621	4.37087	4.23851	-0.0992907	0.689934	0.848515
chr14	67723125	67723525	4.89177	4.96115	4.81888	-0.0992915	0.675845	0.840048
chr7	120919074	120919474	5.59665	5.66665	5.52307	-0.0992924	0.665432	0.833552
chr15	83242200	83242600	4.89356	4.9656	4.81774	-0.0993104	0.682838	0.844388
chr6	22033141	22033541	5.25431	5.32628	5.17857	-0.099316	0.683932	0.845166
chr12	78954090	78954490	4.86511	4.93359	4.79323	-0.0993166	0.685029	0.845873
chr1	86954638	86955038	5.31578	5.38921	5.23842	-0.0993274	0.688787	0.847817
chr2	80505037	80505437	4.43508	4.50878	4.35741	-0.0993274	0.68185	0.843811
chr7	132527138	132527538	3.92192	4.00478	3.83402	-0.0993294	0.689908	0.848506
chr16	23457071	23457471	3.80599	3.89314	3.71324	-0.0993322	0.696223	0.852327
chr11	96862487	96862887	5.909	5.97152	5.84365	-0.0993375	0.644177	0.820212
chr6	121209643	121210043	5.3156	5.39471	5.23189	-0.0993468	0.690581	0.848932
chr5	99959447	99959847	4.56639	4.64556	4.48262	-0.0993474	0.687982	0.847399
chr15	69092000	69092400	3.66452	3.73688	3.58833	-0.0993479	0.694973	0.851598
chr14	121761986	121762386	5.26209	5.32379	5.19763	-0.0993479	0.656988	0.82848
chr3	83128146	83128546	4.60567	4.67225	4.53588	-0.0993509	0.671449	0.837411
chr7	42557024	42557424	3.06472	3.15764	2.9654	-0.0993519	0.699671	0.854336
chr12	109043815	109044215	3.69514	3.78954	3.59413	-0.0993598	0.696699	0.85263
chr11	46293441	46293841	5.4563	5.5427	5.36441	-0.0993602	0.695696	0.852019
chr3	141931401	141931801	5.02134	5.08276	4.95719	-0.0993686	0.658359	0.829261
chr2	109984392	109984792	4.24521	4.31721	4.16943	-0.0993794	0.682888	0.844401
chr12	95755764	95756164	3.34244	3.44622	3.23062	-0.0993802	0.69949	0.854236
chrX	36814434	36814834	4.90923	4.98973	4.82396	-0.0993804	0.686827	0.846846
chr1	151216473	151216873	5.78816	5.87127	5.69997	-0.0993821	0.690032	0.848566
chr7	107351332	107351732	4.83475	4.91149	4.75371	-0.0993848	0.670607	0.836844
chr4	56231407	56231807	5.78081	5.84575	5.71281	-0.0993855	0.672897	0.838316
chr15	10623808	10624208	4.5462	4.60572	4.48412	-0.0993922	0.677531	0.841107
chr16	38508214	38508614	3.60331	3.69361	3.50698	-0.0993944	0.698825	0.853857
chr9	21576690	21577090	4.16887	4.24207	4.09175	-0.0994033	0.680526	0.842849
chr6	98205448	98205848	4.10154	4.17336	4.02597	-0.0994054	0.687451	0.847108
chr13	33823390	33823790	5.32051	5.4052	5.23053	-0.0994227	0.694481	0.851286
chr19	27066781	27067181	4.27434	4.34342	4.20179	-0.0994231	0.686747	0.846839
chr15	6908572	6908972	4.79203	4.88075	4.6975	-0.0994281	0.698018	0.853413
chr3	146447581	146447981	6.55411	6.6305	6.47344	-0.0994308	0.685533	0.846257
chr13	112770503	112770903	6.62295	6.68835	6.55445	-0.0994438	0.662291	0.831645
chr15	67163149	67163549	4.70689	4.77473	4.6357	-0.0994463	0.66923	0.835886
chr7	101441060	101441460	3.82176	3.90522	3.73317	-0.0994546	0.693879	0.850961
chr12	5198160	5198560	5.36262	5.42291	5.2997	-0.0994573	0.655841	0.827754
chr18	36159920	36160320	5.29054	5.35296	5.22529	-0.0994594	0.665045	0.833305
chr13	119698351	119698751	3.4649	3.55658	3.367	-0.0994638	0.697332	0.852994
chrX	8125480	8125880	3.92649	4.00622	3.84209	-0.0994669	0.69439	0.851241
chr11	4188808	4189208	5.83176	5.89287	5.76795	-0.0994696	0.642987	0.819477
chr1	90563942	90564342	4.2133	4.29143	4.13069	-0.0994756	0.686064	0.846542
chrX	139058520	139058920	3.80301	3.88732	3.71346	-0.0994782	0.694663	0.851397
chr12	105814027	105814427	4.93398	5.00513	4.85915	-0.0994898	0.678295	0.841582
chr5	138101669	138102069	3.64753	3.74039	3.54828	-0.09949	0.694862	0.851543
chr15	86476413	86476813	4.3517	4.42732	4.27191	-0.099493	0.680651	0.842932
chr9	107659960	107660360	4.12403	4.20057	4.0432	-0.0994933	0.690974	0.849235
chr2	163179587	163179987	3.16901	3.27139	3.05881	-0.0994965	0.699607	0.854292
chr14	72444748	72445148	4.51404	4.57744	4.44773	-0.0995132	0.673569	0.838726
chr1	195227196	195227596	3.17408	3.25896	3.0839	-0.0995137	0.698662	0.85373
chr4	100858916	100859316	3.99433	4.07121	3.91312	-0.0995171	0.688129	0.847457
chr1	138957089	138957489	5.17792	5.26108	5.08966	-0.0995189	0.691262	0.849411
chr14	105255598	105255998	6.06429	6.18554	5.9319	-0.0995196	0.694111	0.851069
chr1	125538254	125538654	3.25584	3.34323	3.16281	-0.099525	0.699172	0.854066
chr8	120646628	120647028	3.98366	4.05962	3.90347	-0.099526	0.686018	0.846542
chr2	93051858	93052258	3.99266	4.06091	3.92102	-0.099531	0.689695	0.848361
chr9	6170935	6171335	4.80691	4.87896	4.73107	-0.0995372	0.684343	0.845412
chr16	31993304	31993704	4.67611	4.74215	4.6069	-0.0995435	0.678869	0.841877
chr14	49238185	49238585	5.50155	5.56887	5.43093	-0.0995526	0.658643	0.829408
chr6	133869195	133869595	4.83417	4.96534	4.68986	-0.0995612	0.691012	0.849255
chr11	69080130	69080530	6.14036	6.20825	6.06912	-0.0995661	0.666946	0.834454
chr4	131913518	131913918	5.97688	6.03771	5.91338	-0.0995891	0.626473	0.809019
chr2	75672177	75672577	5.10461	5.16785	5.03848	-0.0995947	0.657712	0.828868
chr9	98544077	98544477	4.67269	4.75505	4.58534	-0.0995985	0.691407	0.849481
chr7	56089148	56089548	4.96548	5.03186	4.89589	-0.0996013	0.669369	0.835966
chr13	25220341	25220741	4.31091	4.38144	4.23676	-0.0996044	0.683419	0.844851
chr17	28034936	28035336	5.57368	5.63551	5.50909	-0.0996045	0.657258	0.828672
chr7	99718689	99719089	4.37736	4.44732	4.30382	-0.0996204	0.684216	0.845312
chr2	113149212	113149612	4.76629	4.83274	4.69663	-0.0996247	0.675447	0.839833
chr1	45414156	45414556	4.1525	4.22289	4.07849	-0.0996335	0.69101	0.849255
chr9	41507622	41508022	4.08732	4.15059	4.02115	-0.0996337	0.687564	0.847175
chr19	46982378	46982778	5.44097	5.52566	5.35098	-0.099645	0.695079	0.851642
chr5	132368805	132369205	5.38688	5.45225	5.3184	-0.0996538	0.653654	0.826198
chr2	142777644	142778044	4.69429	4.78079	4.60227	-0.0996613	0.692151	0.849861
chr5	143254145	143254545	4.45741	4.52725	4.38401	-0.0996646	0.67842	0.841656
chr15	34213021	34213421	4.56096	4.64414	4.47269	-0.0996711	0.688993	0.847948
chr2	104469369	104469769	4.52135	4.59132	4.44781	-0.0996733	0.679943	0.842529
chr5	133645703	133646103	4.00565	4.0819	3.92515	-0.0996799	0.69251	0.850046
chr2	84914099	84914499	3.63067	3.70853	3.54837	-0.0996807	0.69527	0.851774
chr8	91715491	91715891	3.7823	3.85356	3.70733	-0.0996837	0.693909	0.850969
chr9	50752787	50753187	8.24869	8.32528	8.16779	-0.0996878	0.686985	0.846937
chrX	157584007	157584407	4.35703	4.43721	4.27213	-0.0996894	0.691258	0.849411
chr1	90416490	90416890	4.14722	4.23145	4.05776	-0.0996913	0.693523	0.850712
chr11	116019528	116019928	6.08387	6.15241	6.01191	-0.0996955	0.671214	0.837239
chr4	119079922	119080322	4.85665	5.01957	4.67295	-0.0996972	0.672904	0.838316
chr10	40637325	40637725	5.11968	5.18132	5.05529	-0.0997047	0.668796	0.835605
chr15	68508857	68509257	4.31322	4.39555	4.2259	-0.0997096	0.687352	0.84708
chr18	3897690	3898090	3.2588	3.35035	3.16104	-0.0997153	0.698652	0.853722
chr10	51424420	51424820	4.73583	4.81975	4.64672	-0.0997188	0.693225	0.850557
chr5	57796320	57796720	4.33587	4.41386	4.25342	-0.0997199	0.688201	0.847482
chr8	105726643	105727043	4.67201	4.74412	4.59611	-0.0997308	0.679264	0.842085
chr9	42054393	42054793	5.8497	5.93066	5.76393	-0.0997372	0.688966	0.84792
chr7	114103634	114104034	5.51503	5.59346	5.43209	-0.0997386	0.687428	0.847101
chr1	193324777	193325177	5.05979	5.1322	4.98354	-0.099743	0.678589	0.841764
chr5	120126192	120126592	3.81001	3.88189	3.73436	-0.0997476	0.688534	0.847702
chr17	5360721	5361121	4.00027	4.08315	3.91233	-0.0997491	0.690384	0.848797
chr8	88564226	88564626	4.72795	4.81056	4.64033	-0.0997598	0.695024	0.851621
chr2	180284676	180285076	3.78343	3.87816	3.68204	-0.0997704	0.696908	0.852759
chr3	144058085	144058485	5.80185	5.88698	5.71137	-0.0997706	0.694692	0.85141
chr12	103347022	103347422	5.9109	5.98315	5.83485	-0.0997725	0.678297	0.841582
chr12	80575525	80576109	5.06054	5.12823	4.98952	-0.099776	0.675425	0.839821
chrX	12516243	12516643	4.15337	4.29173	4.00033	-0.0997852	0.686645	0.846821
chr6	50672330	50672730	3.45423	3.54741	3.3546	-0.0997886	0.698739	0.853789
chr6	91584185	91584585	4.24591	4.31791	4.17012	-0.0997912	0.682753	0.844341
chr17	5527963	5528363	3.64308	3.73084	3.54963	-0.0997954	0.69248	0.850041
chr10	111824113	111824513	4.49866	4.58528	4.4065	-0.0997968	0.6956	0.851948
chr3	119776049	119776449	6.07835	6.15339	5.99919	-0.0997993	0.681996	0.843863
chr12	111886108	111886508	4.33843	4.40503	4.2686	-0.0998022	0.67944	0.842175
chr9	21694815	21695215	5.42581	5.50915	5.33737	-0.0998028	0.693497	0.850701
chr8	123791095	123791495	4.65066	4.71592	4.58229	-0.099806	0.670218	0.83657
chr1	189080800	189081200	5.42405	5.49184	5.35291	-0.0998149	0.65904	0.829659
chr8	15058802	15059202	3.55731	3.63991	3.46969	-0.0998331	0.694916	0.851564
chr6	134399635	134400035	4.01212	4.09765	3.9212	-0.0998456	0.691513	0.84951
chr3	14659893	14660293	5.17344	5.2572	5.08451	-0.0998482	0.693402	0.850644
chr7	126174046	126174446	4.41256	4.49145	4.3291	-0.0998535	0.679629	0.842349
chr12	70204416	70204816	4.47885	4.54196	4.41285	-0.0998675	0.678602	0.841764
chr10	99574023	99574423	5.41642	5.48394	5.34558	-0.099869	0.666612	0.834295
chr16	33201483	33201883	5.39959	5.47313	5.32209	-0.09987	0.67866	0.841787
chr14	14057200	14057600	4.81812	4.88415	4.74892	-0.0998772	0.676579	0.840488
chr5	139833871	139834271	3.68907	3.77258	3.60043	-0.0998825	0.690852	0.849156
chr16	43437290	43437690	4.30289	4.37569	4.22623	-0.0998857	0.673929	0.83895
chr3	52711157	52711557	6.62664	6.735	6.50947	-0.099892	0.697453	0.853072
chr6	100185478	100185878	5.52246	5.58301	5.45926	-0.0998943	0.651495	0.824867
chr19	7122534	7123227	5.03367	5.09681	4.96764	-0.0999021	0.671263	0.83726
chr12	109917101	109917501	3.05562	3.13283	2.97403	-0.0999111	0.69842	0.85358
chr16	24582174	24582574	5.0189	5.08887	4.94535	-0.0999131	0.683144	0.84465
chr6	146339812	146340212	4.55522	4.62372	4.4833	-0.0999353	0.672531	0.838087
chr7	124390664	124391064	4.33952	4.40789	4.26775	-0.0999361	0.679255	0.842081
chr9	102086227	102086627	5.4013	5.46397	5.33579	-0.0999372	0.646912	0.821967
chr15	94568757	94569157	4.98048	5.06184	4.89426	-0.0999408	0.687691	0.847267
chr3	27529643	27530043	5.8179	5.88102	5.7519	-0.0999453	0.66347	0.83236
chr13	10273983	10274383	4.94412	5.0097	4.87541	-0.0999535	0.666863	0.834402
chr3	30018233	30018633	4.42664	4.50212	4.34701	-0.0999553	0.680866	0.843113
chr9	35438891	35439291	4.00943	4.08039	3.93481	-0.0999574	0.689842	0.848466
chr13	113699490	113699890	3.46079	3.55877	3.35566	-0.0999585	0.697508	0.853107
chr3	144368009	144368409	4.77675	4.84091	4.7096	-0.0999611	0.671126	0.837179
chr9	110130835	110131235	5.24145	5.30439	5.17564	-0.0999712	0.6456	0.821052
chr19	40429098	40429498	5.05708	5.13589	4.97372	-0.0999894	0.693256	0.850565
chr3	133875496	133875896	3.74452	3.81498	3.67044	-0.0999915	0.692254	0.849907
chr10	39775345	39775745	4.55829	4.62483	4.48853	-0.100001	0.677093	0.840813
chr7	45515473	45515873	5.32427	5.38627	5.25948	-0.100003	0.64807	0.822757
chr12	71623364	71623764	4.89872	4.96304	4.83138	-0.100015	0.671176	0.83721
chr14	65851199	65851599	5.36368	5.43857	5.28469	-0.100034	0.673634	0.838772
chr10	80272248	80272648	5.28704	5.35391	5.21693	-0.100052	0.652677	0.82558
chr7	81039653	81040053	4.51876	4.5922	4.44138	-0.100062	0.681502	0.843569
chr3	146913576	146913976	3.29813	3.40187	3.18635	-0.100069	0.696654	0.8526
chr3	41430153	41430553	6.16007	6.22817	6.08859	-0.100073	0.672082	0.837842
chr16	49889180	49889580	5.17682	5.24588	5.10428	-0.100076	0.67736	0.840985
chr2	4510061	4510461	4.98537	5.06043	4.90618	-0.100078	0.661984	0.831449
chr2	75183271	75183671	4.95316	5.03907	4.8618	-0.100079	0.693835	0.850947
chr18	78995868	78996268	6.21806	6.28316	6.14987	-0.100091	0.668684	0.835528
chr3	36821081	36821481	4.10904	4.18115	4.03314	-0.100103	0.689944	0.848519
chr14	75923230	75923630	4.02217	4.10428	3.9351	-0.100119	0.693968	0.850988
chr11	60023699	60024099	3.50074	3.57744	3.41974	-0.100119	0.691999	0.849768
chr10	66970341	66970741	6.25115	6.36865	6.12322	-0.100119	0.694072	0.851058
chr6	113282698	113283396	4.99794	5.06226	4.93062	-0.10012	0.65841	0.829282
chr13	32769876	32770276	5.18199	5.25304	5.10725	-0.100147	0.668066	0.835149
chr11	100536455	100536855	4.86473	4.92774	4.79884	-0.100148	0.672696	0.838181
chr14	25002716	25003116	4.31094	4.38246	4.23568	-0.10015	0.681114	0.843286
chr2	85518316	85518716	4.6053	4.68425	4.52177	-0.100164	0.677447	0.841043
chr13	60470996	60471396	5.20718	5.2693	5.14228	-0.100166	0.656291	0.828008
chr4	76532914	76533314	5.54874	5.61342	5.48102	-0.10017	0.657903	0.828975
chr15	74607734	74608134	4.95252	5.03741	4.86233	-0.10017	0.691744	0.849657
chr6	149210158	149210558	5.49018	5.57419	5.40098	-0.100175	0.692617	0.850129
chr9	56676881	56677281	3.91816	4.00684	3.82366	-0.100183	0.689351	0.848188
chr7	83162892	83163292	3.84373	3.92292	3.75993	-0.100186	0.690552	0.848927
chr13	35476214	35476614	3.91204	3.98781	3.83207	-0.100189	0.693904	0.850969
chr11	31606191	31606591	5.73348	5.79834	5.66557	-0.100191	0.663649	0.83247
chr11	57598255	57598655	5.10378	5.16982	5.03456	-0.100198	0.660195	0.830331
chr10	122274036	122274436	6.65256	6.71247	6.59005	-0.100214	0.633667	0.813663
chr16	89512539	89512939	4.37445	4.45804	4.28572	-0.100218	0.691329	0.849441
chr14	120680970	120681370	3.96111	4.03866	3.87915	-0.100219	0.690683	0.849019
chr4	62278135	62278535	5.86337	5.94834	5.77308	-0.100227	0.690571	0.848932
chr9	115560967	115561367	4.02102	4.11279	3.92301	-0.100228	0.689133	0.848025
chr18	77120537	77120937	4.1555	4.22079	4.08711	-0.100229	0.680385	0.842795
chr13	40043929	40044329	4.67508	4.75998	4.58487	-0.100235	0.692658	0.850138
chr1	182015609	182016009	4.40106	4.46871	4.33009	-0.100237	0.679151	0.842032
chr9	6342809	6343209	4.95216	5.0194	4.88163	-0.100238	0.673051	0.83844
chr4	151985941	151986341	6.78683	6.89896	6.66525	-0.100242	0.695553	0.851946
chr3	89629768	89630168	4.02228	4.09331	3.94757	-0.10025	0.688307	0.847549
chr5	20563329	20563729	3.52365	3.62044	3.4199	-0.100251	0.696569	0.852567
chr11	106434137	106434537	4.23793	4.31348	4.15821	-0.100255	0.682583	0.844216
chrX	167023278	167023678	4.40859	4.49406	4.31774	-0.100255	0.683694	0.845012
chr14	120887843	120888243	4.8034	4.87956	4.723	-0.100258	0.684951	0.845838
chr13	43094125	43094525	5.27287	5.34521	5.19671	-0.100259	0.657404	0.828744
chr13	114190848	114191248	4.52951	4.6008	4.45451	-0.100265	0.680227	0.842727
chr7	65869101	65869501	5.66209	5.74016	5.57954	-0.100274	0.684344	0.845412
chr12	25175996	25176396	5.40593	5.49358	5.3126	-0.100276	0.693504	0.850701
chr6	87136560	87136960	4.47707	4.54449	4.40634	-0.100289	0.684689	0.845659
chr13	98635229	98635629	5.21169	5.29926	5.11845	-0.100291	0.695218	0.851733
chr13	20372671	20373071	4.60142	4.66152	4.5387	-0.100294	0.669015	0.835749
chr18	74084651	74085051	4.16465	4.2375	4.08791	-0.100294	0.676452	0.840417
chr5	88584062	88584462	4.70502	4.7728	4.63389	-0.100296	0.667079	0.834542
chr19	44985396	44985796	5.01585	5.08864	4.9392	-0.100298	0.674406	0.839258
chr7	117507453	117507853	5.96229	6.08616	5.82678	-0.100298	0.691395	0.849474
chr4	56104895	56105295	5.68086	5.80321	5.54717	-0.1003	0.691938	0.849747
chr17	7156631	7157031	4.75597	4.84438	4.6618	-0.100301	0.694607	0.851364
chr14	79035683	79036083	3.8542	3.93486	3.76875	-0.100305	0.689997	0.848558
chr1	165373828	165374228	4.06878	4.15322	3.97909	-0.100308	0.691126	0.849337
chr3	90366452	90367202	5.31709	5.37951	5.25185	-0.100316	0.659495	0.829908
chr11	109504968	109505368	4.64609	4.7235	4.5643	-0.100316	0.682225	0.843993
chr7	114700830	114701230	4.04756	4.12431	3.96649	-0.100322	0.686128	0.846544
chr12	71876894	71877294	4.79699	4.86933	4.72083	-0.100323	0.667487	0.834788
chr19	8909137	8909537	4.22443	4.29831	4.14656	-0.100324	0.67977	0.842432
chr2	127612775	127613175	3.15475	3.25832	3.04317	-0.100324	0.697243	0.852954
chr12	26115661	26116061	4.107	4.18072	4.02931	-0.100325	0.689821	0.848449
chr4	53323976	53324376	4.27984	4.36601	4.1882	-0.10033	0.691426	0.849485
chr8	25234873	25235273	4.61587	4.68038	4.54835	-0.10033	0.666831	0.834385
chr12	73445570	73445970	5.85702	5.94141	5.76738	-0.100332	0.691658	0.849604
chr13	94926015	94926415	3.36958	3.4777	3.25269	-0.100345	0.697113	0.852862
chr12	88454928	88455328	4.50503	4.58717	4.41794	-0.100353	0.677606	0.841133
chr2	144590018	144590418	4.74678	4.83129	4.65701	-0.100358	0.688737	0.847807
chr11	116210873	116211273	4.37326	4.45216	4.28979	-0.10036	0.681032	0.843237
chr9	40315573	40315973	4.02799	4.1078	3.94351	-0.100366	0.686378	0.846699
chrX	11585419	11585819	5.26902	5.34327	5.19075	-0.100383	0.678707	0.841796
chr13	100962999	100963399	3.47	3.56506	3.36822	-0.100383	0.695676	0.852016
chr15	99056219	99056619	4.60402	4.67178	4.53291	-0.100395	0.668764	0.835579
chr17	67638390	67638790	4.12706	4.20663	4.04283	-0.100403	0.679879	0.842504
chr6	55501043	55501443	5.04302	5.10679	4.9763	-0.100403	0.670647	0.836862
chr6	88144621	88145021	3.8158	3.89945	3.72701	-0.100406	0.694582	0.851351
chr11	35744511	35744911	3.89108	3.96392	3.81436	-0.100408	0.688145	0.847457
chr7	130246557	130246957	5.80626	5.88006	5.72849	-0.10041	0.679375	0.842145
chr7	133969998	133970398	4.64836	4.70906	4.585	-0.100412	0.676331	0.840331
chr17	45979015	45979415	5.17083	5.23397	5.10481	-0.100427	0.661071	0.830894
chr13	19700886	19701286	4.78004	4.85424	4.70182	-0.100428	0.675823	0.840043
chr13	40841674	40842074	3.59947	3.67594	3.51872	-0.100432	0.692037	0.849784
chr13	18218763	18219163	6.65261	6.7127	6.5899	-0.100442	0.63065	0.811656
chr5	149579111	149579511	4.21532	4.2812	4.14628	-0.100447	0.681418	0.8435
chr3	25964263	25964663	4.18182	4.26385	4.09485	-0.100454	0.690331	0.84877
chr2	156145549	156145949	5.76205	5.82253	5.69892	-0.100457	0.643183	0.819629
chr8	34135056	34135456	4.07331	4.14263	4.00049	-0.100463	0.687862	0.847327
chr1	38052139	38052539	4.29317	4.36801	4.21424	-0.100464	0.68254	0.844189
chr9	60064421	60064821	4.803	4.86733	4.73567	-0.100478	0.680006	0.842551
chr4	129765165	129765565	4.35001	4.43232	4.26272	-0.100479	0.686099	0.846542
chr18	68257001	68257401	6.32022	6.37837	6.25962	-0.100479	0.605511	0.795582
chr5	148368380	148368780	4.95128	5.02416	4.87452	-0.10048	0.679526	0.842269
chr1	58056861	58057261	4.98694	5.0496	4.92144	-0.100483	0.668026	0.835136
chr16	45776099	45776499	4.41583	4.49005	4.33758	-0.100486	0.684936	0.845835
chr8	125091118	125091518	6.11636	6.17474	6.05552	-0.100494	0.621929	0.806341
chr7	35431087	35431487	3.52124	3.61054	3.42605	-0.100502	0.693942	0.850973
chr3	51842185	51842585	5.07295	5.13467	5.00847	-0.10051	0.661424	0.831111
chr12	26146347	26146747	4.37956	4.44928	4.3063	-0.100511	0.685431	0.846173
chr10	67088985	67089385	4.26132	4.33413	4.18464	-0.100512	0.679133	0.842024
chr9	103533038	103533438	3.79509	3.88772	3.69611	-0.100513	0.695936	0.852146
chr7	82045351	82045751	4.16118	4.25268	4.06348	-0.100525	0.691927	0.849747
chr19	53451376	53451776	6.73043	6.83713	6.61521	-0.100531	0.695894	0.85213
chr17	5118207	5118607	4.8676	4.94005	4.79132	-0.100535	0.676599	0.840495
chr3	89113034	89113434	6.05197	6.16836	5.92536	-0.100537	0.693452	0.850665
chr2	27939371	27939771	6.82836	6.89587	6.75754	-0.100541	0.652066	0.825157
chr3	55434091	55434491	3.95839	4.04033	3.87151	-0.100555	0.685947	0.846495
chr13	38617764	38618164	3.97929	4.06396	3.88934	-0.100561	0.686795	0.846845
chr18	12261484	12261884	3.76795	3.84472	3.68687	-0.100564	0.686383	0.846701
chr13	17257543	17257943	5.03732	5.1074	4.96365	-0.100582	0.669262	0.835891
chr4	95966973	95967373	7.63927	7.73272	7.53935	-0.10059	0.69578	0.852063
chr15	64061609	64062009	4.95126	5.02903	4.86905	-0.100594	0.679802	0.842448
chr2	29856705	29857105	4.30826	4.377	4.23606	-0.100609	0.67653	0.840459
chr15	72799963	72800363	4.65023	4.72328	4.57328	-0.100623	0.676201	0.840302
chr5	121149231	121149631	5.84571	5.92551	5.76124	-0.100625	0.68605	0.846542
chr9	77253356	77253756	3.47773	3.55877	3.39187	-0.100626	0.695052	0.851623
chr5	110745661	110746061	3.49615	3.58529	3.40114	-0.100636	0.693939	0.850973
chr11	20567300	20567700	4.3194	4.39174	4.24325	-0.100638	0.685835	0.846439
chr13	30930952	30931352	3.84397	3.91903	3.76479	-0.100645	0.687081	0.846945
chr13	44783858	44784258	3.63051	3.70957	3.54687	-0.100649	0.691717	0.849655
chr2	79744145	79744545	4.5767	4.65702	4.49164	-0.100651	0.687819	0.847327
chr2	129816760	129817160	5.4212	5.487	5.35226	-0.100652	0.664238	0.832809
chr4	150888506	150888906	4.04144	4.13616	3.94007	-0.100659	0.689825	0.848449
chr5	99526873	99527273	6.9115	7.02104	6.79296	-0.100659	0.695116	0.851671
chr1	92332248	92332648	5.1299	5.19652	5.06006	-0.10066	0.654643	0.826932
chr5	143611874	143612274	4.6245	4.69232	4.55334	-0.100679	0.667704	0.834943
chr2	145777647	145778047	3.93551	4.01729	3.84881	-0.100679	0.685305	0.846074
chr8	89037495	89037895	5.15323	5.2211	5.08202	-0.100697	0.644778	0.820587
chr15	102976514	102976914	4.22607	4.29762	4.15077	-0.100708	0.67729	0.840965
chr1	168283478	168283878	5.65288	5.71904	5.58354	-0.100712	0.66404	0.832685
chr13	109819721	109820121	5.10657	5.17985	5.02936	-0.100712	0.679138	0.842024
chr16	46728392	46728792	4.26071	4.33295	4.18467	-0.100716	0.678706	0.841796
chr15	58663741	58664141	4.63328	4.71942	4.54167	-0.100723	0.689176	0.848058
chr7	110914486	110914886	5.26141	5.33373	5.18527	-0.100736	0.673455	0.838679
chr4	105576169	105576569	4.02863	4.09687	3.95701	-0.100736	0.685871	0.846459
chr10	42973500	42973900	5.91084	5.97266	5.84625	-0.100737	0.653881	0.826328
chr3	19491180	19491580	3.97662	4.07154	3.875	-0.100747	0.692179	0.849881
chr10	80450543	80450943	4.26926	4.33287	4.20271	-0.100767	0.678668	0.841787
chr8	117808463	117808863	4.72998	4.85323	4.5952	-0.100768	0.689107	0.848023
chr13	28651826	28652226	4.78219	4.85024	4.71077	-0.10077	0.66806	0.835149
chr2	92838525	92838925	4.54337	4.71128	4.35332	-0.100773	0.667744	0.834966
chr13	64155158	64155558	6.45794	6.53625	6.37514	-0.100778	0.685432	0.846173
chr3	145827719	145828119	6.62235	6.68711	6.55455	-0.100781	0.639669	0.817389
chr2	170474169	170474569	3.21603	3.32379	3.09956	-0.100785	0.695855	0.852108
chr13	91396977	91397377	4.41806	4.50764	4.32255	-0.10079	0.680305	0.842769
chr5	145377691	145378091	3.91545	3.99017	3.83665	-0.100794	0.685811	0.846439
chr4	148632249	148632649	4.71183	4.80153	4.61618	-0.100795	0.690681	0.849019
chr13	43245878	43246278	4.02451	4.10428	3.94007	-0.100803	0.685891	0.846468
chr14	98620392	98620792	3.91167	3.98635	3.83291	-0.100806	0.686792	0.846845
chr11	90008291	90008691	4.65025	4.71466	4.58282	-0.100806	0.665873	0.833799
chr3	134980079	134980479	3.93924	4.02346	3.8498	-0.100823	0.687799	0.847317
chr11	76744533	76744933	4.75352	4.81671	4.68742	-0.100825	0.668585	0.835484
chr1	41917584	41917984	3.28185	3.37947	3.17715	-0.100827	0.695739	0.852048
chr9	69181427	69181827	6.35926	6.41928	6.29664	-0.100831	0.607782	0.797019
chr1	133790644	133791044	4.65399	4.72728	4.57678	-0.100832	0.666337	0.834073
chr17	25103522	25103922	3.4649	3.54975	3.37475	-0.100839	0.691538	0.849529
chr18	7457756	7458156	4.00812	4.08628	3.92548	-0.100841	0.689382	0.848189
chr5	3412197	3412597	4.45454	4.52554	4.37986	-0.100847	0.684849	0.845758
chr7	80913815	80914215	5.14214	5.22215	5.05744	-0.100847	0.680945	0.843184
chr17	46532408	46532808	4.2312	4.30805	4.15003	-0.100852	0.679654	0.842351
chr5	37967731	37968131	4.53023	4.60546	4.45085	-0.100852	0.672278	0.837957
chr9	36890536	36890936	4.72252	4.78912	4.65268	-0.100852	0.663171	0.83221
chr2	160784622	160785022	4.38655	4.45653	4.313	-0.100855	0.677875	0.841265
chr9	107759917	107760317	3.51687	3.60796	3.41964	-0.100863	0.693544	0.850719
chr2	71666941	71667341	4.31303	4.3962	4.22477	-0.100869	0.687554	0.847175
chr19	55086025	55086425	6.68462	6.75372	6.61204	-0.100871	0.657973	0.829002
chr9	89854737	89855137	4.31721	4.3879	4.24287	-0.100872	0.676944	0.840713
chr6	128477449	128477849	4.95608	5.04224	4.86444	-0.100877	0.688293	0.847544
chr17	70988206	70988606	5.82852	5.91213	5.73977	-0.100879	0.689732	0.848398
chr4	136973302	136973702	3.69091	3.77601	3.60047	-0.100881	0.687891	0.847335
chr16	58475687	58476087	5.77294	5.84431	5.69785	-0.100883	0.659171	0.829728
chr3	96661455	96661855	5.20137	5.26838	5.1311	-0.100888	0.644421	0.82036
chr7	73756901	73757301	5.26606	5.40959	5.10667	-0.100892	0.680659	0.842933
chr5	141312321	141312721	5.27741	5.34693	5.20437	-0.100897	0.665038	0.833301
chr12	31130386	31130786	3.96469	4.04912	3.875	-0.100905	0.691136	0.849337
chr16	18509930	18510330	3.72267	3.80645	3.63373	-0.100915	0.687989	0.847403
chr16	28490525	28490925	4.30342	4.37115	4.23236	-0.100926	0.673969	0.838983
chr1	75528683	75529083	4.42233	4.49346	4.34751	-0.10093	0.680393	0.842795
chr6	22803819	22804219	5.36359	5.4486	5.27326	-0.100934	0.690893	0.849189
chr9	55353620	55354020	4.39852	4.49431	4.29591	-0.100934	0.694245	0.851135
chr6	50720378	50720778	4.54857	4.62236	4.4708	-0.100935	0.674099	0.839063
chr9	95628479	95628879	4.82713	4.91018	4.73901	-0.100946	0.687045	0.846945
chr16	90217881	90218281	5.11541	5.19709	5.02883	-0.100952	0.687278	0.847054
chr10	127353179	127353579	3.5707	3.65384	3.48247	-0.10096	0.691918	0.849744
chr5	142739903	142740303	4.70766	4.77308	4.63913	-0.100969	0.659501	0.829908
chr4	55254400	55254800	4.08126	4.16922	3.9876	-0.100971	0.690301	0.848761
chr6	119067756	119068156	3.93768	4.00612	3.86584	-0.100979	0.68355	0.844933
chr8	78759246	78759646	3.42073	3.52032	3.31375	-0.100979	0.693842	0.850949
chr16	58506783	58507183	4.57352	4.64478	4.49855	-0.100985	0.672814	0.838252
chr4	139460093	139460493	3.89083	3.96429	3.81343	-0.100992	0.685049	0.845879
chr2	84008977	84009377	4.36205	4.44191	4.27751	-0.100992	0.683545	0.844933
chr13	110881553	110881953	4.48829	4.55726	4.41586	-0.100995	0.684202	0.845312
chr4	56113802	56114202	8.09218	8.14962	8.03235	-0.100998	0.585003	0.782156
chr14	121239396	121239796	6.74294	6.80809	6.67472	-0.101004	0.652257	0.825314
chr9	54060813	54061213	4.82137	4.88303	4.75695	-0.10101	0.666561	0.834244
chr5	134266414	134266814	6.7598	6.81685	6.7004	-0.101014	0.599948	0.792009
chr1	193208208	193208608	5.57902	5.64384	5.51116	-0.101015	0.648647	0.822976
chr2	14208691	14209091	4.69768	4.76669	4.62519	-0.101023	0.664125	0.832724
chr11	46846595	46846995	3.82752	3.89316	3.75876	-0.101028	0.687594	0.847194
chr3	99970830	99971230	4.34796	4.43594	4.25426	-0.101038	0.68689	0.846877
chr11	99316559	99316959	4.65966	4.72508	4.59114	-0.101039	0.678493	0.841708
chr14	99592710	99593110	4.54377	4.62021	4.46306	-0.101045	0.685367	0.846132
chr8	47049165	47049565	3.57805	3.66855	3.4815	-0.101047	0.692774	0.850208
chr18	4793542	4793942	4.348	4.42386	4.26792	-0.101055	0.681486	0.843562
chr7	99648645	99649045	5.02834	5.09726	4.95596	-0.101056	0.667199	0.834622
chr4	149442459	149442859	6.09633	6.16094	6.02869	-0.101057	0.64863	0.822976
chr1	151479543	151479943	4.05716	4.12745	3.98326	-0.101057	0.678353	0.841614
chr7	73697020	73697420	3.79644	3.87962	3.70817	-0.101062	0.688467	0.84766
chr4	45286183	45286583	4.20861	4.29522	4.11647	-0.101062	0.679416	0.842169
chr3	132911753	132912153	5.29992	5.36683	5.22976	-0.101069	0.64806	0.822751
chr6	51170375	51170775	5.98498	6.04557	5.92174	-0.101069	0.625875	0.80869
chr17	34613642	34614042	5.03862	5.10411	4.97002	-0.101074	0.665522	0.8336
chr5	130164809	130165209	4.09772	4.17704	4.01378	-0.101081	0.686123	0.846544
chr4	58857368	58857768	4.23358	4.30645	4.15683	-0.101094	0.682575	0.844215
chr9	33065608	33066008	3.98643	4.08234	3.8837	-0.1011	0.694125	0.851069
chr10	71251825	71252225	4.47503	4.54281	4.4039	-0.101112	0.677828	0.841265
chr16	95022124	95022524	4.99281	5.06379	4.91815	-0.101116	0.659715	0.830025
chr8	11061557	11061957	4.1586	4.2375	4.07513	-0.101117	0.686304	0.846651
chr2	109182962	109183362	4.70288	4.77158	4.63075	-0.101119	0.662463	0.8318
chr15	101714376	101714776	5.78867	5.86897	5.70364	-0.101121	0.686285	0.846651
chr12	103311050	103311450	3.96158	4.03748	3.88146	-0.101125	0.688235	0.847509
chr9	44296017	44296417	4.30548	4.38152	4.2252	-0.101133	0.681559	0.843608
chr3	122089187	122089587	5.75802	5.8244	5.68844	-0.101145	0.662721	0.831949
chr12	76306852	76307252	5.7627	5.84251	5.67821	-0.101146	0.687127	0.84696
chr1	23493068	23493468	4.04745	4.11734	3.974	-0.101147	0.684438	0.845468
chr11	57708834	57709234	4.28707	4.35983	4.21045	-0.101153	0.67739	0.841008
chr11	20550346	20550746	5.39666	5.47692	5.31167	-0.101161	0.687523	0.847165
chr5	142340746	142341146	4.26447	4.33121	4.19449	-0.101168	0.678521	0.841721
chr15	68225896	68226296	4.21665	4.28633	4.14342	-0.10117	0.682147	0.843943
chr17	83504710	83505110	4.36029	4.43378	4.28287	-0.101174	0.670719	0.836906
chr19	56658617	56659017	3.69154	3.77314	3.60505	-0.101177	0.691413	0.849483
chr2	60255723	60256123	4.46931	4.54631	4.38795	-0.101193	0.672011	0.83779
chr16	4868817	4869217	4.9951	5.06325	4.92356	-0.101193	0.659518	0.829917
chr13	92668160	92668560	5.39384	5.47043	5.31296	-0.101197	0.679375	0.842145
chr3	101219559	101219959	4.1368	4.20642	4.06364	-0.101198	0.68052	0.842847
chr4	148908308	148908708	6.41251	6.52551	6.28989	-0.101213	0.692887	0.850294
chr2	65529212	65529612	4.70942	4.78479	4.62991	-0.101215	0.683153	0.844657
chr11	67534939	67535339	5.43385	5.50833	5.35531	-0.101217	0.682151	0.843943
chr16	97562070	97562470	3.83277	3.91189	3.74907	-0.101225	0.685893	0.846468
chr18	40197617	40198017	4.41803	4.49762	4.3338	-0.101228	0.680038	0.842567
chr7	128790032	128790432	5.13847	5.20689	5.06663	-0.101232	0.666338	0.834073
chrX	72824939	72825655	4.79796	4.86222	4.73071	-0.101237	0.666657	0.834321
chrX	100472069	100472469	4.04799	4.12206	3.9699	-0.101247	0.686609	0.846803
chr19	46981828	46982228	5.94361	6.06214	5.81446	-0.101253	0.690899	0.849191
chr19	41418032	41418432	4.69901	4.83247	4.55193	-0.101257	0.685194	0.84596
chrX	42139881	42140281	4.55006	4.62077	4.47571	-0.101261	0.680282	0.842752
chr2	92910153	92910553	4.54894	4.621	4.47308	-0.101262	0.667795	0.834995
chr7	44382561	44382961	4.43368	4.50265	4.36124	-0.101263	0.669039	0.835774
chr18	34733466	34733866	4.31109	4.38021	4.23848	-0.101265	0.680451	0.842828
chr5	131830612	131831012	3.84262	3.92961	3.75004	-0.101274	0.690466	0.84887
chr2	155689268	155689668	5.32626	5.39681	5.25208	-0.101279	0.662483	0.831803
chr7	145043263	145043663	5.03617	5.11358	4.95436	-0.101296	0.680584	0.842876
chr13	56311749	56312149	4.47802	4.55484	4.39688	-0.101311	0.678857	0.841873
chr17	35276501	35276901	5.88318	5.96798	5.79308	-0.101318	0.688854	0.84785
chr17	83378151	83378551	5.35198	5.42745	5.27234	-0.101328	0.667838	0.835013
chr15	5741954	5742354	5.24453	5.32735	5.15665	-0.101331	0.68504	0.845873
chr6	13101450	13101850	2.91219	3.01682	2.79937	-0.101331	0.693513	0.850705
chr4	133988356	133988756	4.0299	4.09916	3.95715	-0.101338	0.683978	0.84517
chr2	49811381	49811781	5.04491	5.1299	4.95461	-0.101351	0.686757	0.846839
chr14	99608999	99609399	4.74297	4.81885	4.66288	-0.101353	0.679981	0.842545
chr10	80419381	80419781	4.91714	4.98807	4.84253	-0.10136	0.657709	0.828868
chr13	52872633	52873033	3.40717	3.4891	3.32031	-0.10136	0.693107	0.850469
chr4	62568418	62568818	5.1779	5.24728	5.10502	-0.101372	0.672541	0.838087
chr6	51459176	51459576	5.66027	5.73104	5.58584	-0.101375	0.661077	0.830897
chr12	97987921	97988321	2.93929	3.03507	2.83669	-0.101382	0.693945	0.850973
chr16	76390700	76391100	4.34685	4.49379	4.18323	-0.101383	0.678264	0.841568
chr19	38539386	38539786	6.7473	6.80764	6.68432	-0.101384	0.614115	0.801214
chr1	13329613	13330013	4.95371	5.02104	4.88308	-0.101399	0.65539	0.827459
chr2	163082605	163083005	3.4482	3.53647	3.35417	-0.101403	0.689537	0.848265
chr5	134701365	134701765	4.85929	4.92723	4.78798	-0.101405	0.679379	0.842145
chr7	24592271	24592671	6.21606	6.33095	6.09122	-0.101413	0.691775	0.849657
chr14	67146630	67147030	5.89222	5.96133	5.81963	-0.101416	0.663342	0.832291
chr3	97256594	97256994	3.98927	4.06642	3.90776	-0.101431	0.678663	0.841787
chr8	122699072	122699472	6.80869	6.87699	6.73699	-0.101432	0.644294	0.820299
chr6	56373277	56373677	5.82554	5.90459	5.74191	-0.101449	0.676828	0.840633
chr1	106145145	106145545	4.12002	4.21751	4.01546	-0.10145	0.693966	0.850988
chr14	60087268	60087668	3.86096	3.94267	3.77434	-0.101455	0.687019	0.846945
chrX	93756867	93757267	5.19098	5.28133	5.09459	-0.10146	0.691572	0.849549
chr4	58270958	58271358	5.69253	5.75712	5.62491	-0.101462	0.655767	0.82771
chr8	25305420	25305820	5.3054	5.37671	5.23038	-0.101466	0.66778	0.834985
chrX	160385242	160385642	5.39589	5.46765	5.32038	-0.101473	0.678137	0.841491
chr2	120049885	120050285	5.20192	5.26818	5.13248	-0.101477	0.647962	0.82267
chr2	156516668	156517068	4.46741	4.54027	4.39069	-0.101481	0.673697	0.838832
chr4	57156769	57157169	5.57075	5.64872	5.48832	-0.101483	0.675193	0.839725
chr16	52858659	52859059	3.83373	3.9137	3.74907	-0.101495	0.685482	0.846208
chr1	40691540	40691940	4.70144	4.84048	4.54756	-0.101503	0.68152	0.843578
chr17	56101716	56102116	4.57648	4.64313	4.5066	-0.101512	0.660554	0.830544
chrX	162955631	162956031	3.65387	3.74829	3.55283	-0.101515	0.69257	0.850094
chr6	122344589	122344989	6.10906	6.18888	6.02457	-0.101525	0.682655	0.844254
chr14	61811245	61811645	3.49132	3.58692	3.38892	-0.101535	0.692447	0.850028
chr2	142084242	142084642	3.22013	3.33646	3.09358	-0.101537	0.692877	0.850294
chr5	23246894	23247294	3.95144	4.04722	3.84885	-0.101542	0.690974	0.849235
chr12	95589035	95589435	4.43232	4.50867	4.35169	-0.101556	0.678013	0.841375
chr1	90763885	90764285	5.05114	5.11857	4.9804	-0.101562	0.664342	0.832857
chr8	83036557	83036957	4.68648	4.75063	4.61935	-0.101566	0.662876	0.832015
chr3	138229469	138229869	5.42802	5.49838	5.35407	-0.101568	0.671162	0.837208
chr2	178315076	178315476	3.2322	3.32654	3.13125	-0.101583	0.693365	0.85063
chr1	31051569	31051969	6.16175	6.22365	6.09708	-0.101589	0.633238	0.813405
chr3	32315664	32316064	5.06669	5.13984	4.98964	-0.101598	0.675153	0.839703
chr6	47506064	47506464	2.90525	3.00367	2.79961	-0.101614	0.693119	0.850476
chr10	128160392	128160792	4.39335	4.46534	4.31758	-0.101625	0.669715	0.836216
chr16	94457783	94458183	4.70379	4.78917	4.61304	-0.101626	0.688599	0.847751
chr15	34448407	34448807	4.31364	4.39295	4.22972	-0.101626	0.674001	0.838991
chr2	135819676	135820076	4.38483	4.4551	4.31095	-0.101627	0.677806	0.841249
chr4	103715600	103716000	4.23798	4.32984	4.13988	-0.101639	0.685081	0.845904
chr1	86449954	86450354	5.26087	5.33398	5.18385	-0.101639	0.659899	0.830142
chr12	29883176	29883576	4.1641	4.24423	4.07926	-0.101641	0.676341	0.840337
chr8	115526835	115527235	4.82532	4.91148	4.73369	-0.101641	0.688379	0.84761
chr11	22143608	22144008	3.15789	3.25752	3.05088	-0.101649	0.693185	0.850525
chr15	66957578	66957978	4.98533	5.05285	4.9145	-0.101655	0.669246	0.835886
chr14	55003925	55004325	4.01494	4.08789	3.93811	-0.10167	0.683687	0.845012
chr4	117109324	117109724	4.0448	4.12275	3.96241	-0.101674	0.681472	0.84355
chr5	38978388	38978788	5.05473	5.12132	4.98492	-0.101677	0.66374	0.832507
chr14	46469207	46469607	4.38286	4.468	4.29238	-0.101677	0.686695	0.846839
chr17	28843952	28844352	4.85945	4.92213	4.79391	-0.101677	0.657192	0.82862
chr1	82695877	82696277	4.13053	4.2279	4.02611	-0.101685	0.69224	0.849899
chr10	45601014	45601414	4.30453	4.39014	4.21351	-0.101697	0.690883	0.849181
chr15	81949215	81949615	6.26136	6.33128	6.18788	-0.1017	0.660689	0.830651
chr6	129522148	129522548	3.80217	3.88997	3.70867	-0.101705	0.6881	0.84745
chr4	98008930	98009330	5.19457	5.25742	5.12886	-0.101706	0.661335	0.831074
chr1	36118064	36118464	4.95763	5.03722	4.87339	-0.101707	0.67676	0.840603
chr13	49488747	49489147	5.26539	5.33047	5.19724	-0.10171	0.662679	0.831919
chr1	84869492	84869892	4.33769	4.47585	4.18488	-0.101712	0.683206	0.84469
chr12	52493254	52493654	4.43996	4.51564	4.3601	-0.101731	0.687192	0.847012
chr11	56173202	56173602	3.92741	3.99977	3.85122	-0.101738	0.687347	0.84708
chr16	21857125	21857525	6.10068	6.22374	5.96614	-0.101739	0.688026	0.847415
chr13	52222468	52222868	6.51645	6.57851	6.45161	-0.101741	0.642651	0.819301
chr3	95151346	95151746	4.47715	4.56646	4.38193	-0.101743	0.685844	0.846439
chr2	174129421	174129821	3.68223	3.77501	3.58307	-0.101749	0.687353	0.84708
chr8	67973355	67973755	4.25535	4.32926	4.17746	-0.101756	0.675768	0.840006
chr15	50748067	50748467	4.45509	4.51967	4.38749	-0.101766	0.671802	0.837623
chr8	126067253	126067653	4.55387	4.63661	4.4661	-0.101777	0.683603	0.844962
chr6	30067936	30068336	4.14451	4.22467	4.05963	-0.101779	0.6762	0.840302
chr5	52928821	52929221	4.21391	4.29592	4.12695	-0.10179	0.686435	0.846743
chr19	37809624	37810024	5.89718	5.98175	5.80734	-0.101798	0.686791	0.846845
chr2	68284402	68284802	5.27217	5.33617	5.2052	-0.101803	0.655336	0.827428
chr8	8274999	8275399	6.07335	6.14469	5.99829	-0.101809	0.672442	0.838039
chr11	8533371	8533771	6.10405	6.2244	5.97274	-0.101812	0.68913	0.848025
chr3	151591958	151592358	4.08181	4.1551	4.0046	-0.101817	0.678184	0.841527
chr3	151747081	151747481	3.14947	3.24847	3.04317	-0.10182	0.692681	0.850144
chr9	56424874	56425274	4.44107	4.51443	4.36378	-0.101825	0.670257	0.836576
chr19	38791203	38791603	4.81185	4.8769	4.74373	-0.101838	0.665718	0.833715
chr6	85094034	85094434	4.75934	4.82406	4.69158	-0.101845	0.674546	0.839364
chr7	29248272	29248672	7.17413	7.27095	7.07034	-0.101848	0.692654	0.850138
chr19	23757034	23757434	5.327	5.3882	5.26309	-0.101849	0.655834	0.827754
chr6	113762386	113762786	3.90006	3.97244	3.82386	-0.10185	0.68222	0.843991
chr8	49427740	49428140	3.0014	3.11597	2.87694	-0.101857	0.690484	0.848887
chr5	111893947	111894347	6.14041	6.19948	6.07883	-0.10188	0.630918	0.811835
chr5	107248281	107248681	4.62042	4.69444	4.54239	-0.101891	0.678885	0.841879
chr6	34760126	34760526	4.80651	4.86955	4.74059	-0.101892	0.667805	0.834998
chr9	111449032	111449432	4.22807	4.30943	4.14184	-0.101896	0.685261	0.846028
chr10	122756490	122756890	3.9539	4.03258	3.87069	-0.101896	0.689298	0.848143
chr8	125328649	125329049	4.91255	4.97984	4.84196	-0.101899	0.664649	0.833064
chr2	158369429	158369829	4.35979	4.43595	4.27939	-0.1019	0.671096	0.837167
chr16	29496221	29496621	3.16649	3.25977	3.06677	-0.101902	0.692546	0.850082
chr13	102590150	102590550	5.3461	5.41444	5.27436	-0.101903	0.66631	0.834071
chr16	28985005	28985405	5.27915	5.34433	5.21087	-0.101912	0.644013	0.820138
chr10	83514409	83514809	3.61878	3.72224	3.50732	-0.101913	0.690082	0.848599
chr16	35691608	35692008	5.44109	5.50519	5.37401	-0.101913	0.642086	0.818928
chr5	137649329	137649729	6.25783	6.32723	6.18492	-0.101914	0.659507	0.829908
chr15	54535126	54535526	5.09365	5.18319	4.99818	-0.10192	0.69053	0.848912
chr13	71272477	71272877	6.18914	6.30893	6.05849	-0.101924	0.688874	0.847857
chr15	77231686	77232086	4.7707	4.83858	4.69946	-0.101924	0.667669	0.834922
chr6	72677424	72677824	6.15397	6.22112	6.08353	-0.101929	0.658671	0.829417
chr6	51485695	51486095	4.84349	4.91487	4.7684	-0.101933	0.66569	0.8337
chr16	20149850	20150250	4.53312	4.60764	4.45453	-0.101953	0.667205	0.834624
chr5	7912029	7912429	4.00162	4.08478	3.91338	-0.101953	0.688496	0.84767
chr9	107694532	107694932	5.6006	5.66754	5.5304	-0.101955	0.634241	0.813975
chr13	116443183	116443583	4.66385	4.74829	4.57415	-0.101973	0.679793	0.842447
chr4	21932426	21932826	4.16887	4.24559	4.08785	-0.101981	0.672286	0.837957
chr14	16731984	16732384	4.33278	4.40123	4.26092	-0.101989	0.670457	0.83672
chr6	112876513	112876913	3.18831	3.29213	3.07643	-0.102008	0.692416	0.850007
chr9	32560600	32561000	4.55193	4.63723	4.46128	-0.102008	0.676197	0.840302
chr13	5561836	5562236	5.1656	5.23366	5.09418	-0.102011	0.665366	0.833508
chr5	53323119	53323519	4.71703	4.79137	4.63864	-0.102012	0.668623	0.835506
chr2	133618966	133619366	3.84895	3.93398	3.75859	-0.102013	0.690129	0.848626
chr12	78639441	78639841	4.66249	4.73142	4.5901	-0.102013	0.67655	0.840466
chr8	85527263	85527663	5.17998	5.25689	5.09873	-0.102021	0.673873	0.838931
chr13	56072674	56073074	3.68699	3.7589	3.6113	-0.102023	0.686272	0.846651
chr12	95775813	95776213	4.10636	4.19255	4.01469	-0.102033	0.681406	0.843499
chr5	105758103	105758503	4.24037	4.32516	4.15028	-0.102046	0.68228	0.844039
chr5	143712537	143712937	4.71293	4.77944	4.6432	-0.10205	0.662882	0.832015
chr19	47724904	47725304	3.48073	3.56838	3.38741	-0.102052	0.687763	0.847293
chr6	94601194	94601594	4.68813	4.75433	4.61875	-0.102069	0.661591	0.831203
chr17	81902293	81902693	4.32551	4.40476	4.24167	-0.102073	0.68277	0.844349
chr5	3676737	3677137	4.244	4.3345	4.14743	-0.102077	0.681585	0.843627
chr14	68735722	68736122	3.9022	3.97667	3.82366	-0.102081	0.68235	0.844079
chr18	7381603	7382003	5.09526	5.16796	5.01869	-0.102084	0.671742	0.837603
chr14	21020609	21021009	4.18426	4.25824	4.10628	-0.102098	0.683871	0.845145
chr13	44317678	44318078	4.29286	4.3644	4.21758	-0.1021	0.671876	0.837702
chr2	156905817	156906217	4.02933	4.11506	3.93818	-0.102101	0.687929	0.847352
chr13	24955500	24955900	3.7671	3.85762	3.67053	-0.102101	0.686472	0.846755
chr11	106729681	106730293	5.25349	5.3292	5.17359	-0.102114	0.667625	0.834885
chr9	106123628	106124028	4.71062	4.7884	4.62841	-0.102116	0.665575	0.833637
chr6	128549443	128549843	6.12317	6.24562	5.98936	-0.10213	0.687519	0.847165
chr9	60491412	60491812	5.87133	5.93343	5.80644	-0.10213	0.624059	0.80774
chr8	103562563	103562963	3.23512	3.3318	3.1315	-0.102131	0.691791	0.84966
chr17	3385405	3385805	4.44795	4.51881	4.37343	-0.102149	0.674419	0.839269
chr18	10293174	10293574	4.3422	4.41552	4.26495	-0.102151	0.67644	0.840416
chr3	90497984	90498384	4.47429	4.55625	4.38738	-0.102159	0.672887	0.838315
chr3	146505767	146506167	4.15329	4.23428	4.06748	-0.102186	0.674837	0.839523
chr5	63391944	63392344	5.3422	5.4101	5.27095	-0.102187	0.655562	0.82757
chr4	117587370	117587770	4.09984	4.17075	4.02527	-0.10219	0.681778	0.843767
chr6	86832797	86833197	5.33579	5.40002	5.26856	-0.102203	0.642854	0.819405
chr10	60127487	60127887	3.53341	3.62157	3.43952	-0.102203	0.688747	0.847807
chr5	121236292	121236692	4.41184	4.49675	4.32162	-0.102218	0.675171	0.83972
chr7	133109379	133109779	4.95221	5.0294	4.87065	-0.10223	0.677681	0.841172
chr14	45794831	45795231	4.09019	4.17183	4.00365	-0.102238	0.681082	0.843273
chr3	53563717	53564117	4.68308	4.74465	4.61877	-0.102239	0.663477	0.832365
chr1	75406925	75407325	4.11572	4.1932	4.03384	-0.102243	0.679769	0.842432
chr11	46309055	46309455	4.84842	4.93416	4.75726	-0.102253	0.682392	0.844104
chr3	9512512	9512912	4.40938	4.47498	4.34065	-0.102266	0.66907	0.835798
chr2	155557114	155557514	3.53907	3.62157	3.45157	-0.102269	0.686753	0.846839
chr13	99184036	99184436	4.97846	5.05137	4.90167	-0.102277	0.664743	0.833106
chr19	57152334	57152734	4.81348	4.88009	4.74365	-0.102279	0.665904	0.833803
chr15	57463170	57463570	3.33327	3.41828	3.24293	-0.102287	0.690412	0.848817
chr3	75762538	75762938	3.5264	3.62044	3.42579	-0.102291	0.689383	0.848189
chr12	24980750	24981150	4.73208	4.80973	4.65002	-0.102299	0.66481	0.833157
chr4	53525481	53525881	4.75976	4.83199	4.68373	-0.102303	0.663403	0.832322
chr1	182658961	182659361	4.12269	4.21392	4.0253	-0.102313	0.68762	0.847208
chr9	86448630	86449030	4.50671	4.57489	4.43514	-0.102316	0.665009	0.833286
chr4	11860517	11860917	4.41346	4.49111	4.33139	-0.102316	0.674472	0.839308
chr8	8225130	8225530	5.51035	5.57468	5.44302	-0.102321	0.650877	0.824494
chr3	6241931	6242331	5.41771	5.48223	5.35017	-0.102329	0.643699	0.820012
chr3	142105894	142106294	4.30461	4.377	4.22838	-0.102334	0.678972	0.84193
chr4	58318728	58319128	4.15081	4.219	4.07923	-0.102338	0.680894	0.843129
chr7	28250413	28250813	5.64223	5.72041	5.55956	-0.102341	0.676886	0.840665
chr19	31444060	31444460	5.2913	5.35926	5.21997	-0.102343	0.665719	0.833715
chr8	95093623	95094023	4.7222	4.78429	4.65731	-0.102352	0.657283	0.828681
chr8	14869459	14869859	4.50391	4.58275	4.42051	-0.102359	0.671757	0.837603
chr2	35268080	35268480	6.53869	6.60128	6.47327	-0.10236	0.630956	0.811864
chr15	6950844	6951244	5.55249	5.6403	5.45899	-0.102366	0.686571	0.846803
chr4	97963958	97964358	5.5198	5.60799	5.42586	-0.102378	0.685923	0.846477
chr7	126815741	126816141	4.65812	4.72529	4.58767	-0.102382	0.659717	0.830025
chr17	45187391	45187791	4.63374	4.72334	4.5382	-0.102399	0.68874	0.847807
chr15	51934296	51934696	3.12593	3.22015	3.02513	-0.10242	0.691069	0.849284
chr11	99463173	99463573	5.05151	5.11704	4.98285	-0.10242	0.657821	0.828943
chr17	14644067	14644467	3.61603	3.70807	3.51773	-0.102425	0.691012	0.849255
chr12	5139200	5139600	5.19724	5.26146	5.13003	-0.102426	0.659396	0.829846
chr15	61308945	61309345	5.56101	5.63932	5.4782	-0.102428	0.677227	0.840913
chr1	36528322	36528722	4.51346	4.58186	4.44165	-0.102429	0.665901	0.833803
chr14	63961217	63961617	4.93249	5.00866	4.85208	-0.102445	0.675898	0.840091
chr13	37568248	37568648	3.8619	3.96039	3.75619	-0.102456	0.686963	0.846934
chr17	31904026	31904426	6.30381	6.3822	6.22092	-0.102474	0.674587	0.839375
chr2	7084209	7084609	6.51042	6.64741	6.35905	-0.102478	0.680339	0.842787
chr2	137153076	137153476	4.5195	4.59578	4.43897	-0.102484	0.665664	0.833694
chr6	13060613	13061013	4.34393	4.41295	4.27143	-0.102493	0.676533	0.840459
chr15	74789143	74789543	5.76039	5.83836	5.67796	-0.102496	0.674132	0.839073
chr7	3594672	3595072	5.04822	5.1318	4.95949	-0.102514	0.678575	0.841757
chr18	35258124	35258524	4.20745	4.27361	4.1381	-0.102514	0.672429	0.838028
chr17	83928416	83928816	5.53232	5.5991	5.4623	-0.102515	0.640388	0.817916
chr4	137479731	137480131	5.72619	5.79311	5.65602	-0.102518	0.647448	0.822328
chr16	31954884	31955284	5.03657	5.10837	4.96101	-0.102536	0.661372	0.831081
chr11	98827691	98828091	4.24571	4.32086	4.16643	-0.102547	0.673502	0.83871
chr9	14703103	14703503	4.48155	4.56474	4.39328	-0.102551	0.68601	0.846542
chr14	52251966	52252366	3.64068	3.73744	3.53696	-0.102553	0.685689	0.846346
chr9	59891777	59892177	3.64159	3.71421	3.56513	-0.102557	0.683763	0.845079
chr10	116975721	116976121	5.65675	5.79821	5.4999	-0.10256	0.677899	0.841277
chr13	20249076	20249476	4.25122	4.31889	4.18022	-0.102562	0.674235	0.83916
chr15	77280214	77280614	4.67902	4.74442	4.61052	-0.102564	0.65883	0.829527
chr7	127492738	127493138	4.44686	4.51564	4.37464	-0.102565	0.664412	0.832913
chr11	22588560	22588960	4.92324	5.00074	4.84134	-0.102569	0.678195	0.841527
chr19	28196937	28197337	5.33491	5.42061	5.24379	-0.102579	0.68697	0.846934
chr7	78683356	78683756	4.39377	4.46658	4.31709	-0.10258	0.674504	0.839333
chr1	176725112	176725512	3.29016	3.38209	3.19196	-0.102584	0.690119	0.848618
chr12	90779228	90779628	3.80936	3.88958	3.72442	-0.102588	0.682122	0.843943
chr9	49246796	49247196	4.18228	4.25372	4.1071	-0.10259	0.675599	0.839925
chr9	89885719	89886119	4.34261	4.41232	4.26937	-0.102594	0.67193	0.837742
chr4	98804186	98804586	3.55201	3.64586	3.45163	-0.102597	0.688898	0.847877
chr5	67024627	67025027	4.55481	4.62617	4.47974	-0.102597	0.661746	0.831312
chr6	148001035	148001435	4.45379	4.533	4.36998	-0.102599	0.673758	0.838895
chr2	181561539	181561939	4.47853	4.55851	4.39385	-0.1026	0.676727	0.840583
chr18	21382767	21383167	4.45532	4.52954	4.37708	-0.102601	0.668617	0.835502
chr2	14633897	14634297	3.83024	3.91552	3.7396	-0.102609	0.684344	0.845412
chr11	68300373	68300773	4.61059	4.68662	4.53033	-0.10261	0.67007	0.836492
chr1	91679216	91679616	4.67397	4.75455	4.58863	-0.102612	0.678132	0.841491
chrX	77092500	77092900	4.9071	4.99275	4.81605	-0.102616	0.685385	0.846143
chr15	86452623	86453023	3.73623	3.8226	3.64436	-0.102623	0.682597	0.844222
chr7	89463999	89464399	5.58646	5.64901	5.52108	-0.102624	0.646814	0.821895
chr4	41615662	41616062	5.85133	5.91234	5.78764	-0.102628	0.642237	0.819063
chr5	111291684	111292084	4.19379	4.26212	4.12207	-0.102628	0.672636	0.838143
chr14	33735723	33736123	4.42303	4.48884	4.35408	-0.102633	0.675297	0.839761
chr1	77467372	77467772	4.94804	5.02801	4.86337	-0.102645	0.678966	0.84193
chr18	32879797	32880197	3.92523	4.01523	3.82923	-0.102661	0.682252	0.844015
chrX	95027973	95028373	5.16723	5.24537	5.08462	-0.102663	0.681208	0.84336
chr8	108647542	108647942	5.42148	5.49132	5.34809	-0.102664	0.663418	0.83233
chr3	89667144	89667544	4.34827	4.41792	4.27509	-0.102666	0.669669	0.836183
chr5	38422422	38422822	4.03521	4.12205	3.9428	-0.102678	0.686489	0.84676
chr6	51133376	51133776	4.35116	4.42605	4.27216	-0.102682	0.680486	0.84284
chr15	56670063	56670463	3.63972	3.72077	3.55385	-0.102683	0.685977	0.846517
chrX	74237918	74238318	5.16271	5.22755	5.09483	-0.102684	0.651998	0.825129
chr17	42987031	42987431	4.84671	4.91546	4.77452	-0.102691	0.661468	0.831132
chr16	17519667	17520067	4.02739	4.10656	3.94362	-0.102702	0.683437	0.844856
chr4	123180992	123181392	4.94157	5.10228	4.7607	-0.102734	0.666953	0.834457
