## Supplemental Tables for "A Broad-Spectrum Chemokine Inhibitor Prevents Preterm Labor in Mice by Suppressing Inflammation Induced by Intra-Amniotic Injection of Interleukin-1 alpha" (part 39 of 58)

### Sheet: S11 (continued)
Supplementary Table 11: Differential chromatin accessibility in IL1a treated pregnant mouse myometrium compared to Vehicle control by Diffbind with DESEQ2.
chr11	50950998	50951398	3.93135	4.01534	3.84217	-0.102734	0.687998	0.847405
chr9	72676558	72676958	4.9176	4.98665	4.84508	-0.102739	0.65732	0.828696
chr9	111535665	111536065	5.19926	5.28199	5.1115	-0.102758	0.677788	0.841238
chr4	155109381	155109781	5.29052	5.36659	5.21023	-0.102758	0.678713	0.841796
chr7	18848406	18848806	3.79852	3.8787	3.71362	-0.102761	0.686459	0.84675
chr2	115607628	115608028	4.91946	4.99337	4.84155	-0.102782	0.661491	0.831139
chr14	22960208	22960608	3.88723	3.96091	3.80959	-0.102784	0.679755	0.842429
chr2	162172492	162172892	4.06745	4.14417	3.98643	-0.102794	0.681994	0.843863
chr16	29057055	29057455	4.93697	5.01522	4.85422	-0.102795	0.666885	0.834416
chr6	143184735	143185135	4.28258	4.35754	4.20352	-0.102803	0.672558	0.838095
chr6	89382330	89382730	3.81645	3.89407	3.73441	-0.10281	0.679642	0.842349
chr7	134944649	134945049	4.89772	4.96348	4.82881	-0.102824	0.651464	0.824848
chr5	115195155	115195555	3.93218	4.01813	3.84079	-0.10283	0.687747	0.847285
chr16	31035765	31036165	4.2619	4.33858	4.18092	-0.102838	0.673923	0.83895
chr3	36826411	36826811	4.3186	4.39304	4.24011	-0.102847	0.673781	0.838909
chr6	118781221	118781621	3.77059	3.85303	3.68315	-0.102856	0.681805	0.843785
chr16	30799705	30800105	5.4624	5.53017	5.39128	-0.102856	0.635584	0.814851
chr6	86775988	86776388	5.3842	5.45175	5.31332	-0.102862	0.648486	0.82288
chr17	50209756	50210156	3.56785	3.66019	3.46919	-0.10287	0.68747	0.847121
chr8	89159884	89160284	4.43634	4.52137	4.34597	-0.102874	0.674836	0.839523
chr18	74552279	74552679	4.70673	4.78932	4.61911	-0.102886	0.679329	0.842128
chr19	32974817	32975217	5.90675	5.96878	5.84193	-0.10289	0.630389	0.811533
chr12	85290639	85291039	5.87507	5.93829	5.80896	-0.102893	0.641741	0.818744
chr15	76791889	76792289	4.59127	4.666	4.51246	-0.102897	0.666254	0.834043
chr19	30791138	30791538	3.99971	4.08281	3.91153	-0.102906	0.687212	0.847024
chr17	47452888	47453288	6.07005	6.19126	5.93772	-0.102913	0.686091	0.846542
chr11	119105205	119105605	3.88042	3.97068	3.78414	-0.102922	0.685625	0.846319
chr19	16147332	16147732	4.21353	4.29384	4.12848	-0.102932	0.676503	0.840441
chr7	132511330	132512097	4.98312	5.04433	4.9192	-0.102933	0.645736	0.82117
chr13	82851597	82851997	3.53565	3.62697	3.43816	-0.102933	0.689389	0.848189
chr18	79417433	79417833	3.94785	4.04356	3.84533	-0.102939	0.689616	0.848313
chr8	12773875	12774275	4.45935	4.54112	4.37266	-0.10294	0.682543	0.844189
chr7	37727869	37728269	3.82354	3.89947	3.74338	-0.102945	0.687297	0.847061
chr11	35932537	35932937	6.46475	6.59253	6.32455	-0.102946	0.683279	0.844754
chr11	119674742	119675142	5.19382	5.26334	5.12078	-0.102948	0.647881	0.822589
chr19	28655042	28655442	4.74353	4.82045	4.66227	-0.102952	0.67324	0.838527
chr10	52610403	52610803	2.90539	3.02838	2.77092	-0.102952	0.686648	0.846821
chr15	101944956	101945356	4.15974	4.23677	4.07836	-0.102955	0.676626	0.840516
chr11	34904325	34904725	4.09141	4.16857	4.0099	-0.102959	0.67765	0.841156
chr12	110041807	110042207	6.14944	6.27097	6.01672	-0.102961	0.685546	0.846259
chr2	25566887	25567825	5.8612	5.92201	5.79771	-0.10297	0.626195	0.808893
chr17	52809516	52809916	5.30425	5.37336	5.23166	-0.102973	0.663528	0.832396
chr6	119052972	119053372	4.61439	4.67884	4.54692	-0.102979	0.668285	0.835265
chr7	25023703	25024103	3.79166	3.87923	3.69843	-0.102979	0.687864	0.847327
chr12	84233215	84233615	5.94957	6.03463	5.85918	-0.102982	0.682456	0.844154
chr8	41022607	41023007	5.21407	5.27963	5.1454	-0.102987	0.643936	0.820093
chr11	35933434	35933834	6.35168	6.46361	6.23032	-0.102993	0.68849	0.84767
chr16	91945179	91945579	3.31349	3.41331	3.20626	-0.102994	0.689502	0.84824
chr17	24500320	24500720	4.33397	4.40281	4.26169	-0.102997	0.667907	0.835043
chr9	111404964	111405364	6.30364	6.48336	6.09832	-0.102998	0.655858	0.827759
chr6	65606931	65607331	4.79959	4.88168	4.71254	-0.102999	0.682158	0.843946
chr4	57282162	57282562	6.61951	6.69794	6.53656	-0.103003	0.675368	0.839799
chr1	170580472	170580872	4.3883	4.46445	4.3079	-0.103004	0.66915	0.835846
chr7	132558976	132559376	4.85307	4.92328	4.77927	-0.103013	0.65326	0.825978
chr7	137472817	137473217	4.69562	4.76085	4.62731	-0.103016	0.665443	0.833557
chr10	10109871	10110271	4.33035	4.41679	4.2384	-0.103019	0.685197	0.84596
chr6	52217371	52217771	6.07319	6.13402	6.00968	-0.103021	0.623008	0.807062
chr8	86790157	86790557	5.24507	5.31236	5.17449	-0.103022	0.673129	0.838466
chr11	106100794	106101194	4.38495	4.4617	4.30388	-0.10303	0.667762	0.834972
chr16	93792917	93793317	5.37842	5.45591	5.29653	-0.103031	0.675144	0.8397
chr5	91366922	91367322	4.67182	4.74441	4.59538	-0.103032	0.67075	0.836924
chr6	71088257	71088657	4.48111	4.55993	4.39774	-0.103035	0.674575	0.839373
chr4	6724457	6724857	2.59139	2.73276	2.43464	-0.10305	0.684654	0.845638
chr14	70526989	70527389	4.5434	4.61038	4.47315	-0.10305	0.66316	0.8322
chr4	74404693	74405093	3.20665	3.30645	3.09943	-0.103069	0.689134	0.848025
chr9	48740117	48740517	7.47963	7.5394	7.41728	-0.103074	0.563893	0.76779
chr1	88468355	88468755	6.51797	6.63506	6.39052	-0.103081	0.68684	0.846848
chr6	134387348	134387748	4.07078	4.15696	3.97912	-0.103083	0.681734	0.843739
chr12	98046631	98047031	5.15468	5.23177	5.07324	-0.103087	0.677639	0.841155
chr17	36920245	36920645	5.86012	5.94574	5.76908	-0.103089	0.683554	0.844933
chr9	119198762	119199162	3.54718	3.63676	3.45168	-0.103093	0.686171	0.846582
chr6	50544379	50544779	4.30675	4.37672	4.2332	-0.103102	0.668729	0.835555
chr12	79120469	79120869	4.82148	4.89952	4.73898	-0.103104	0.676607	0.840497
chr2	6358578	6358978	6.07107	6.19399	5.93671	-0.103104	0.684814	0.845732
chr17	44172205	44172605	5.04635	5.16986	4.91128	-0.103111	0.684217	0.845312
chr11	49755257	49755657	6.4654	6.52727	6.40075	-0.103116	0.627178	0.809408
chr2	150628488	150628888	3.89682	3.98721	3.80039	-0.103123	0.679076	0.841998
chr4	150462387	150462787	4.56573	4.63858	4.48901	-0.103142	0.662929	0.832049
chr9	87077917	87078317	3.99938	4.07679	3.91757	-0.103159	0.673313	0.838573
chr14	124054467	124054867	3.49504	3.58301	3.40135	-0.10316	0.684962	0.845844
chrX	140572995	140573395	5.12037	5.18552	5.05212	-0.103163	0.660145	0.8303
chr4	156059738	156060138	7.28284	7.39893	7.15657	-0.103166	0.686898	0.846878
chr13	108187996	108188396	4.8026	4.88705	4.71289	-0.10317	0.678874	0.841877
chr2	36166818	36167218	4.46185	4.53386	4.38605	-0.103175	0.676214	0.840309
chr9	114446936	114447336	3.59874	3.6848	3.50722	-0.103177	0.685573	0.846288
chr15	58914682	58915082	4.31455	4.39397	4.23051	-0.103178	0.669451	0.836024
chr3	14945667	14946067	4.16861	4.26425	4.06618	-0.103185	0.688817	0.847832
chr18	63131010	63131410	4.55565	4.62856	4.47886	-0.103189	0.668955	0.8357
chr9	115121952	115122352	3.811	3.89275	3.72434	-0.10319	0.680689	0.842961
chr2	24264236	24264636	3.12631	3.2279	3.01701	-0.103197	0.688487	0.84767
chr12	31058268	31058668	5.18014	5.26731	5.08735	-0.103197	0.684057	0.845219
chr10	12724545	12724945	4.64265	4.7113	4.57058	-0.103202	0.665999	0.833878
chr17	80973879	80974279	6.07148	6.15682	5.98078	-0.103203	0.68186	0.843815
chr8	84732529	84732929	5.69732	5.76143	5.63024	-0.103207	0.648192	0.822812
chr13	91471576	91471976	3.80831	3.88773	3.72425	-0.103211	0.679164	0.842034
chr15	76133318	76133718	4.56832	4.64641	4.48576	-0.103221	0.675998	0.840171
chr16	24458471	24458871	4.92521	4.99337	4.85368	-0.103242	0.665125	0.833364
chr19	27370809	27371209	7.36749	7.42562	7.30693	-0.103252	0.576581	0.776463
chr2	49572313	49572713	4.86438	4.93398	4.79126	-0.103284	0.665775	0.833758
chr8	57702750	57703150	5.02626	5.10814	4.93945	-0.103298	0.677729	0.841209
chr7	34737128	34737528	4.7981	4.87802	4.7135	-0.103302	0.667844	0.835013
chr5	45639964	45640364	4.02567	4.10656	3.93996	-0.103303	0.676355	0.840345
chr2	152773206	152773606	5.21632	5.28466	5.14458	-0.103307	0.646865	0.821937
chr12	64795335	64795735	4.16288	4.24455	4.0763	-0.103313	0.672365	0.837986
chr9	48678973	48679373	5.55918	5.62157	5.49397	-0.103324	0.635783	0.814987
chr14	61060349	61060749	5.45898	5.60731	5.29362	-0.103325	0.672635	0.838143
chr6	100204440	100204840	5.49005	5.56415	5.41192	-0.103326	0.655598	0.827583
chr19	16475227	16475627	5.01642	5.08561	4.94376	-0.103327	0.664441	0.832923
chr19	38170568	38170968	3.69206	3.78286	3.59516	-0.103329	0.681765	0.84376
chr2	173620671	173621071	4.25313	4.33092	4.17091	-0.103342	0.674281	0.839196
chr6	50726062	50726462	4.57446	4.64533	4.49994	-0.103344	0.676877	0.840665
chr19	47571871	47572271	3.94992	4.03258	3.86225	-0.103355	0.682868	0.844394
chr12	108702175	108702575	6.52711	6.63186	6.41415	-0.103357	0.688475	0.847666
chr16	37877443	37877843	4.55067	4.62649	4.47065	-0.103359	0.665853	0.833783
chr6	34401051	34401451	5.85789	5.97351	5.73218	-0.103359	0.686423	0.846741
chr7	74464629	74465029	6.0538	6.12965	5.97374	-0.103362	0.672117	0.837864
chr3	149290663	149291063	3.65282	3.75046	3.54809	-0.103364	0.687835	0.847327
chr11	102651400	102651800	5.24927	5.31284	5.18278	-0.103366	0.636693	0.815525
chr8	125174131	125174531	4.40731	4.47349	4.33796	-0.10337	0.666329	0.834073
chr4	107048810	107049210	5.27736	5.34265	5.20897	-0.103375	0.644176	0.820212
chr12	8025186	8025586	3.86766	3.95913	3.77	-0.103378	0.68473	0.845688
chr17	32114524	32114924	5.67528	5.75222	5.594	-0.10339	0.667312	0.83469
chr16	58673802	58674202	5.01683	5.09885	4.92986	-0.103393	0.679122	0.842024
chr2	164156177	164156577	3.89378	3.97319	3.80975	-0.103393	0.679943	0.842529
chr4	142210274	142210674	6.58136	6.69437	6.45873	-0.103396	0.687052	0.846945
chr5	34663217	34663617	6.13501	6.21277	6.05281	-0.103411	0.674374	0.83925
chr3	55089322	55089722	5.18012	5.26893	5.08548	-0.103414	0.684401	0.845446
chr4	30893184	30893584	3.23092	3.32398	3.13144	-0.103419	0.687716	0.847278
chr8	61228665	61229065	5.47124	5.54653	5.3918	-0.103423	0.666977	0.834477
chr8	41267159	41267559	4.65626	4.73009	4.57844	-0.103429	0.669893	0.836348
chr19	29340963	29341363	5.21389	5.34259	5.07256	-0.103435	0.681712	0.843726
chr8	106406793	106407193	4.01825	4.09995	3.93164	-0.103451	0.676599	0.840495
chr3	60324416	60324816	4.45212	4.52877	4.37118	-0.103452	0.675766	0.840006
chr18	10388117	10388517	3.81907	3.90887	3.7233	-0.10346	0.682758	0.844342
chr16	43314742	43315142	4.32243	4.40373	4.23627	-0.103461	0.676002	0.840171
chr12	110815006	110815406	5.03057	5.11121	4.94515	-0.103461	0.677371	0.840988
chr8	128464628	128465028	5.31797	5.38265	5.25025	-0.103464	0.641861	0.818809
chr10	27590461	27590861	4.1602	4.23261	4.08397	-0.103476	0.673843	0.838918
chr11	103304904	103305304	6.12898	6.19467	6.06016	-0.103476	0.650048	0.823948
chr13	97910010	97910410	4.24681	4.33877	4.14859	-0.103481	0.686479	0.846755
chr17	10549793	10550193	4.6227	4.70265	4.53806	-0.103484	0.675972	0.840154
chr15	64046451	64046851	6.39073	6.4699	6.30695	-0.103485	0.673442	0.838666
chr17	46399206	46399606	3.67794	3.76223	3.58843	-0.103494	0.684354	0.845415
chr1	57579226	57579626	4.35542	4.43413	4.27216	-0.103496	0.675179	0.839721
chr18	53120692	53121092	4.33463	4.41635	4.24799	-0.1035	0.670168	0.836534
chr14	12179054	12179454	3.29247	3.38021	3.19904	-0.103503	0.686814	0.846846
chr17	32263642	32264042	4.47305	4.54489	4.39745	-0.10351	0.664647	0.833064
chr18	74478640	74479040	5.93514	6.02326	5.84128	-0.103511	0.683546	0.844933
chr13	5616109	5616509	4.28587	4.37151	4.19482	-0.103518	0.682372	0.844094
chr17	26058175	26058575	4.92043	4.99404	4.84286	-0.103519	0.662472	0.831803
chr14	121346352	121346752	6.39547	6.45558	6.33275	-0.10352	0.607931	0.797099
chr9	66761097	66761497	3.88093	3.95826	3.79921	-0.10354	0.67763	0.841149
chr8	91468149	91468549	5.02385	5.17073	4.8603	-0.103565	0.672908	0.838316
chr11	57973082	57973482	6.92985	7.03305	6.8187	-0.103571	0.687953	0.847373
chr10	43337868	43338268	3.68822	3.79096	3.57761	-0.103579	0.685324	0.84609
chr17	14184302	14184702	6.45659	6.57089	6.33245	-0.103585	0.686359	0.846686
chr2	92365753	92366153	4.35923	4.42879	4.28614	-0.10359	0.666306	0.834071
chr1	64409095	64409495	4.20789	4.28391	4.12764	-0.1036	0.667363	0.834714
chr12	45037048	45037448	4.52508	4.59497	4.45163	-0.103604	0.663737	0.832507
chr13	56066171	56066571	4.36845	4.43106	4.30299	-0.103605	0.668133	0.835165
chr7	98454627	98455027	4.67867	4.75142	4.60206	-0.103608	0.670254	0.836576
chr16	64878734	64879134	4.35965	4.44399	4.27008	-0.103609	0.675622	0.839937
chr5	149043176	149043576	4.34687	4.41828	4.27173	-0.103618	0.667726	0.83495
chr2	26171791	26172191	3.62877	3.72121	3.52999	-0.103622	0.685522	0.846253
chr14	8297944	8298344	4.08523	4.16518	4.00059	-0.103625	0.67584	0.840046
chr11	121198636	121199036	4.80256	4.87669	4.72442	-0.103629	0.657612	0.828813
chr15	100199817	100200217	5.51762	5.59314	5.43792	-0.103638	0.667076	0.834542
chr5	124778523	124778923	3.84969	3.93921	3.75425	-0.103641	0.682329	0.844068
chr18	46226931	46227331	4.67905	4.75163	4.60263	-0.10365	0.653293	0.82601
chr3	116366882	116367282	3.91859	3.99939	3.83299	-0.103653	0.679407	0.842169
chr7	111677417	111677817	3.2329	3.31456	3.14635	-0.103658	0.685453	0.84619
chr11	86865006	86865406	3.88884	3.96905	3.8039	-0.103661	0.678918	0.8419
chrX	51372449	51372849	4.60013	4.66987	4.52686	-0.103662	0.670023	0.836467
chr16	25413872	25414272	3.60922	3.70343	3.50842	-0.103669	0.686388	0.846702
chr3	60078977	60079377	5.11996	5.19437	5.0415	-0.103674	0.656222	0.827957
chr7	29995110	29995510	4.55152	4.64069	4.45647	-0.103677	0.683566	0.844933
chr7	66446865	66447265	4.67102	4.73973	4.59887	-0.103681	0.670139	0.836528
chr6	144204611	144205011	3.77712	3.85763	3.69185	-0.103685	0.683204	0.84469
chr4	43309762	43310162	4.4749	4.5511	4.39445	-0.103689	0.668662	0.835512
chr8	56563988	56564388	4.7608	4.83927	4.67781	-0.103697	0.663987	0.832669
chr18	15138364	15138764	6.35429	6.48965	6.20491	-0.103698	0.678225	0.841553
chr2	73580660	73581060	4.35444	4.43005	4.27464	-0.103699	0.669659	0.836181
chr17	8981303	8981703	4.00378	4.10427	3.89577	-0.103707	0.681558	0.843608
chr16	45976412	45976812	4.0706	4.15356	3.98258	-0.103711	0.684617	0.845605
chr11	95072830	95073230	5.73597	5.81461	5.6528	-0.103714	0.671086	0.83716
chr8	58912538	58912938	5.24059	5.31883	5.15787	-0.103719	0.663461	0.832354
chr3	14897845	14898245	4.0572	4.13505	3.9749	-0.103724	0.673094	0.838457
chr13	80410519	80410919	3.1773	3.28049	3.06617	-0.103725	0.686977	0.846936
chr1	163898156	163898556	5.63457	5.70353	5.56215	-0.103729	0.639719	0.81744
chr11	67811381	67811781	3.76486	3.85261	3.67143	-0.103729	0.680396	0.842795
chr17	86227357	86227757	4.58753	4.66415	4.50662	-0.10373	0.665273	0.833454
chr4	117946720	117947120	5.96545	6.04737	5.8786	-0.103733	0.677872	0.841265
chr3	30329756	30330156	3.80226	3.886	3.71337	-0.103734	0.678704	0.841796
chr16	95742286	95742686	6.3687	6.44166	6.29186	-0.103743	0.657589	0.828812
chr16	55532697	55533097	6.48546	6.59358	6.36858	-0.103757	0.687108	0.846958
chr17	83069209	83069609	4.40452	4.48752	4.31646	-0.103763	0.681113	0.843286
chr13	46602596	46602996	3.9616	4.04343	3.87485	-0.103772	0.679589	0.842315
chr6	31006164	31006564	4.25235	4.32759	4.17296	-0.103786	0.666425	0.834127
chr1	13323252	13323652	4.24996	4.33286	4.16202	-0.103787	0.674519	0.839344
chr2	103037839	103038239	3.34414	3.43125	3.25143	-0.10379	0.686182	0.846586
chr15	95763432	95763832	4.50243	4.5861	4.41362	-0.103799	0.670674	0.836872
chr9	52938612	52939012	4.12095	4.20376	4.03311	-0.103803	0.676329	0.840331
chr14	58018907	58019307	4.28014	4.35687	4.1991	-0.103809	0.668298	0.835268
chr14	14974192	14974592	4.26827	4.36136	4.16876	-0.103812	0.684485	0.8455
chr7	144905926	144906326	3.79968	3.88456	3.70951	-0.103813	0.679949	0.842529
chr6	86335518	86335918	3.88599	3.95536	3.81311	-0.103813	0.679636	0.842349
chr18	50026004	50026404	5.09605	5.16088	5.02818	-0.103821	0.657825	0.828943
chr6	59255886	59256286	4.17521	4.25413	4.09172	-0.103822	0.676761	0.840603
chr2	11347787	11348187	4.12351	4.2077	4.03411	-0.103832	0.678093	0.841459
chr7	99419423	99419823	4.4078	4.47498	4.33734	-0.103832	0.663914	0.832626
chr10	59357334	59357734	4.06651	4.13774	3.99158	-0.103837	0.68056	0.842868
chr17	93158334	93158734	4.32469	4.40382	4.24098	-0.10384	0.665443	0.833557
chr4	155499027	155499427	4.59644	4.67783	4.51019	-0.103844	0.664077	0.832705
chr13	95249601	95250001	4.74376	4.81815	4.66532	-0.103856	0.667344	0.834709
chr14	30571211	30571611	5.0451	5.1184	4.96789	-0.103857	0.668175	0.835187
chr2	159619383	159619783	2.90948	3.02838	2.7799	-0.103857	0.685098	0.845919
chr11	109792401	109792801	5.76373	5.83432	5.68951	-0.10386	0.658746	0.829467
chr10	127918214	127918614	4.2047	4.28259	4.12236	-0.103867	0.675174	0.83972
chr9	109940128	109940528	4.06801	4.15477	3.9757	-0.103867	0.683896	0.845145
chr1	92326435	92326835	3.55927	3.63882	3.47508	-0.103871	0.685022	0.845873
chr3	144099310	144099710	5.59774	5.67166	5.51983	-0.10388	0.654664	0.826942
chr6	48828984	48829384	5.57741	5.6506	5.50032	-0.103892	0.654523	0.826835
chrX	167861990	167862390	4.35321	4.42486	4.27781	-0.103895	0.672867	0.8383
chr4	124282342	124282742	3.41649	3.51264	3.31347	-0.103909	0.686731	0.846839
chr13	109921526	109921926	4.09554	4.17368	4.01293	-0.103913	0.672632	0.838143
chr15	6016536	6016936	4.17977	4.26252	4.09198	-0.103913	0.678959	0.841929
chr2	139966320	139966720	3.85112	3.92832	3.76955	-0.103929	0.675734	0.839989
chr13	76102013	76102413	6.33091	6.41586	6.24064	-0.103932	0.679543	0.842271
chr7	112831014	112831414	6.28041	6.39544	6.15541	-0.103933	0.685111	0.845925
chr2	32524325	32524725	5.46168	5.53639	5.3829	-0.103936	0.664584	0.833018
chr8	48670429	48670829	4.16375	4.23574	4.08798	-0.103937	0.671205	0.837232
chr8	127145165	127145565	5.01114	5.0776	4.94146	-0.103947	0.650626	0.824347
chr18	35676943	35677343	5.87005	5.94974	5.7857	-0.103953	0.671019	0.837107
chr15	69062543	69062943	5.57774	5.64489	5.5073	-0.103954	0.646213	0.821499
chr12	69867075	69867866	4.96689	5.03575	4.89457	-0.10396	0.644558	0.820455
chr1	190899184	190899584	5.44388	5.51623	5.36772	-0.103964	0.649542	0.823525
chr1	96932885	96933285	4.48532	4.57405	4.39077	-0.103968	0.679691	0.842385
chr19	42668430	42668830	5.5806	5.65895	5.49774	-0.103972	0.661654	0.831232
chr1	73908353	73908753	5.77318	5.8379	5.70543	-0.103977	0.652814	0.825668
chr1	87988398	87988798	4.9559	5.05077	4.85436	-0.103984	0.684737	0.845688
chr3	38263086	38263486	3.78191	3.86275	3.69628	-0.103987	0.684906	0.845815
chr3	50621147	50621547	4.68033	4.76674	4.5884	-0.103993	0.675206	0.83973
chr6	72836947	72837347	4.15338	4.23083	4.07154	-0.103993	0.674651	0.839392
chr15	57617076	57617476	5.11959	5.19051	5.045	-0.103995	0.65181	0.82501
chr3	99794458	99794858	4.63477	4.71188	4.5533	-0.104011	0.665888	0.833803
chr15	63721623	63722023	4.08964	4.1834	3.98936	-0.104015	0.679292	0.842099
chr19	45753692	45754092	5.06384	5.14	4.98344	-0.104018	0.664722	0.833095
chr6	50713289	50713689	4.76901	4.84097	4.69327	-0.104028	0.659538	0.829917
chr5	121198303	121198703	4.42234	4.50946	4.32961	-0.104033	0.678933	0.841908
chr19	31120293	31120693	4.40796	4.48699	4.32434	-0.104034	0.667429	0.834738
chr1	72074484	72074884	4.80351	4.88374	4.71856	-0.104044	0.674908	0.839554
chr1	34120548	34120948	6.59543	6.67577	6.51035	-0.104048	0.673846	0.838918
chr3	26331361	26331761	4.92388	4.99042	4.85413	-0.104055	0.65361	0.826164
chr8	106398388	106398788	5.47895	5.5472	5.40731	-0.104064	0.65864	0.829408
chr4	116160441	116160841	5.21214	5.2776	5.14357	-0.104068	0.648257	0.822837
chr7	139937145	139937545	6.94019	7.05842	6.81141	-0.10407	0.683965	0.845166
chr7	19558099	19558499	5.37115	5.44609	5.29209	-0.104071	0.643526	0.819886
chr1	87292200	87292600	4.00588	4.09216	3.9141	-0.104076	0.677925	0.8413
chr16	13612081	13612481	4.56968	4.63866	4.49724	-0.104082	0.668471	0.835401
chr1	131224782	131225182	6.11792	6.1976	6.03357	-0.104086	0.669428	0.836011
chr14	121805795	121806195	3.7623	3.85668	3.66131	-0.1041	0.682151	0.843943
chr11	106247418	106247818	4.28998	4.36146	4.21477	-0.104102	0.664537	0.832984
chr13	52791749	52792149	4.27187	4.35065	4.18853	-0.104124	0.676481	0.840439
chr19	57041558	57041958	4.10488	4.17596	4.03011	-0.104125	0.667501	0.834795
chr3	116952326	116952726	5.07031	5.14189	4.99499	-0.104131	0.6597	0.830018
chr13	52872152	52872552	3.88156	3.96479	3.79324	-0.104133	0.682904	0.844416
chr19	18348419	18348819	4.27644	4.34353	4.20608	-0.104136	0.677668	0.841165
chr15	102217775	102218175	4.57159	4.63913	4.50074	-0.104138	0.66049	0.83051
chr15	84331217	84331617	4.25046	4.32653	4.17016	-0.104139	0.667218	0.834627
chr4	130016835	130017235	4.3596	4.42697	4.28893	-0.104144	0.66884	0.835633
chr8	119744709	119745109	4.81939	4.89076	4.7443	-0.104145	0.665021	0.833288
chr13	53132669	53133069	4.65963	4.73738	4.57745	-0.104153	0.659875	0.830117
chr10	21105093	21105493	6.43345	6.56626	6.28716	-0.104155	0.678286	0.841577
chr2	150828199	150828599	5.33116	5.4083	5.24965	-0.104168	0.660714	0.830661
chr18	39778799	39779199	4.43346	4.51366	4.34854	-0.104176	0.670958	0.837074
chr19	43938267	43938667	6.39647	6.46262	6.32714	-0.104176	0.645137	0.820833
chr10	76336650	76337050	3.63098	3.70912	3.54837	-0.104183	0.680163	0.842672
chr3	138914909	138915309	3.7907	3.87776	3.69804	-0.104183	0.678796	0.841843
chr16	52141545	52141945	4.71899	4.80216	4.63073	-0.104184	0.675994	0.840169
chr13	100516698	100517098	6.62463	6.74804	6.48967	-0.104195	0.681967	0.843844
chr5	134153845	134154605	5.75251	5.81458	5.68764	-0.104196	0.626901	0.80928
chr10	3291066	3291466	5.32597	5.47241	5.16298	-0.104215	0.671632	0.837513
chr6	99310853	99311253	3.85022	3.93615	3.75884	-0.104216	0.678196	0.841527
chr16	17575437	17575837	4.57953	4.65725	4.49739	-0.104225	0.663015	0.832117
chr11	98418890	98419290	6.24639	6.32598	6.16216	-0.104227	0.669433	0.836011
chr10	40949601	40950001	3.40269	3.48666	3.31352	-0.104229	0.68444	0.845468
chr1	45451825	45452225	4.31742	4.39145	4.23938	-0.104242	0.665889	0.833803
chr13	60286002	60286402	4.86687	4.93448	4.79594	-0.104244	0.658959	0.829615
chrX	48044222	48044622	4.53239	4.61533	4.44438	-0.104248	0.677997	0.841363
chr14	65512323	65512723	4.70313	4.78108	4.62072	-0.104248	0.672198	0.837925
chr1	164214996	164215396	3.76157	3.85071	3.66655	-0.104254	0.679067	0.84199
chr5	107303503	107303903	5.0887	5.16796	5.00484	-0.104254	0.659146	0.829726
chr6	52602198	52602598	3.52606	3.61454	3.43181	-0.104255	0.685186	0.84596
chr3	136839140	136839540	4.27913	4.36203	4.19119	-0.104255	0.677783	0.841238
chr10	76067942	76068342	5.43922	5.52008	5.35355	-0.104255	0.66864	0.835506
chrX	94121110	94121510	5.03454	5.10217	4.96358	-0.104261	0.658651	0.829411
chr4	59175025	59175425	5.45652	5.52483	5.38483	-0.104265	0.654685	0.826954
chr1	33694930	33695330	5.02186	5.08985	4.95051	-0.104269	0.65892	0.829595
chr4	123146510	123146910	4.65149	4.72781	4.5709	-0.1043	0.676926	0.8407
chr13	115109614	115110014	5.26191	5.38579	5.12639	-0.104306	0.681465	0.843546
chr1	160259898	160260298	5.20232	5.3421	5.04752	-0.104306	0.674856	0.839531
chr3	31291886	31292286	4.20151	4.29011	4.1071	-0.104311	0.675261	0.839743
chr19	57708464	57708864	4.04365	4.11394	3.96976	-0.104313	0.673187	0.838498
chr2	27956759	27957159	5.15537	5.21927	5.0885	-0.104316	0.657358	0.828716
chr15	83085379	83085779	4.13161	4.22005	4.0374	-0.104325	0.684142	0.845264
chr1	34104861	34105261	4.34703	4.42513	4.26447	-0.104331	0.670153	0.836528
chr4	59286641	59287041	4.24463	4.3235	4.16119	-0.104337	0.674627	0.839392
chr14	22968726	22969126	3.92327	3.99988	3.84236	-0.104337	0.674634	0.839392
chr5	140671617	140672395	5.52555	5.58832	5.45993	-0.104343	0.651848	0.825028
chr6	135324914	135325314	6.64342	6.76331	6.51265	-0.104346	0.682682	0.844281
chr9	60244960	60245360	5.43806	5.50196	5.3712	-0.104349	0.627667	0.809735
chr2	49787469	49787869	5.89069	5.96266	5.81494	-0.104362	0.649492	0.823478
chr3	88543987	88544387	5.02668	5.10325	4.94581	-0.104367	0.665819	0.833772
chr10	69114440	69114840	4.50844	4.58888	4.42325	-0.104367	0.672237	0.83794
chr7	129612351	129612751	4.07939	4.1586	3.99558	-0.10437	0.678496	0.841708
chr12	104876074	104876474	4.78844	4.86866	4.7035	-0.104378	0.663247	0.832278
chr1	135336522	135336922	4.63104	4.70905	4.54856	-0.104386	0.672248	0.837941
chr2	61079268	61079668	4.33714	4.40641	4.26438	-0.104387	0.674629	0.839392
chr19	24799435	24799835	5.11879	5.18407	5.05043	-0.104392	0.642642	0.819301
chr19	47691346	47691746	4.03182	4.1077	3.95173	-0.104394	0.675284	0.839758
chr6	55376462	55376862	5.40349	5.46682	5.33725	-0.104397	0.648177	0.82281
chr6	135818659	135819059	5.33884	5.47346	5.19036	-0.104402	0.67753	0.841107
chr8	117206651	117207051	4.7629	4.83227	4.69002	-0.104403	0.650985	0.824559
chr15	103034982	103035382	5.08901	5.1573	5.01733	-0.104405	0.648274	0.822837
chr11	20066947	20067347	4.25611	4.33092	4.17722	-0.104407	0.673219	0.838519
chr16	23545964	23546364	4.06443	4.15312	3.96994	-0.104412	0.677027	0.84076
chr3	14916711	14917111	4.17249	4.35369	3.9652	-0.104417	0.651816	0.82501
chr9	45504897	45505297	4.6745	4.75185	4.59276	-0.104421	0.670141	0.836528
chr13	60711289	60711689	4.23411	4.31348	4.15013	-0.104431	0.675024	0.839627
chr6	72250022	72250422	4.78234	4.85992	4.70035	-0.104457	0.664441	0.832923
chr10	122777449	122777849	4.93949	5.0229	4.85096	-0.104462	0.679816	0.842457
chr7	39769556	39769956	5.14617	5.22172	5.06644	-0.104464	0.669604	0.836127
chr11	49924650	49925050	4.3415	4.41388	4.26529	-0.104469	0.665117	0.833364
chr2	49355870	49356270	4.57476	4.66992	4.47286	-0.104471	0.68373	0.845048
chr1	54118496	54118896	4.75084	4.81665	4.68189	-0.104472	0.653321	0.826024
chr11	12610643	12611043	3.34227	3.44119	3.23606	-0.104475	0.685122	0.845925
chr9	63980202	63980602	6.31787	6.39278	6.23886	-0.104478	0.663065	0.832152
chr19	38558851	38559251	4.46333	4.54111	4.38112	-0.10448	0.666309	0.834071
chr6	97387212	97387612	4.34114	4.41947	4.2583	-0.104483	0.659309	0.82983
chr1	79877326	79877726	3.94815	4.03006	3.86131	-0.104483	0.677509	0.841097
chr16	24815131	24815531	3.69549	3.77502	3.6113	-0.104487	0.679977	0.842545
chr10	68115566	68115966	4.8158	4.89564	4.73129	-0.104508	0.6687	0.835544
chr5	115043773	115044173	4.23501	4.32115	4.14339	-0.104509	0.674699	0.839433
chr4	145374471	145374871	3.65359	3.74199	3.55941	-0.104514	0.68208	0.843912
chr4	141023535	141023935	4.90657	4.98065	4.82849	-0.104514	0.656404	0.82807
chr13	60842709	60843109	7.8479	7.90829	7.78487	-0.104521	0.586027	0.782791
chr15	79656266	79656666	5.92853	6.0008	5.85244	-0.104529	0.663985	0.832669
chr19	6322233	6322633	7.12282	7.19249	7.04962	-0.104534	0.641733	0.818744
chr15	83365668	83366068	4.88126	4.95212	4.80675	-0.104534	0.650848	0.82448
chr4	82330795	82331195	3.50553	3.59197	3.41357	-0.104539	0.684152	0.845264
chr14	21903914	21904314	6.0325	6.1022	5.95927	-0.104549	0.634645	0.814243
chr6	114012771	114013171	5.93626	6.00562	5.8634	-0.104582	0.636864	0.815653
chr8	83671640	83672040	4.98469	5.05361	4.91231	-0.104588	0.65075	0.824436
chr5	23811939	23812339	4.053	4.13082	3.97074	-0.104591	0.669251	0.835886
chr6	135040190	135040590	5.36544	5.44074	5.286	-0.104598	0.662133	0.831542
chr7	99462033	99462433	4.69595	4.76396	4.62457	-0.104606	0.653029	0.82582
chr1	37273201	37273601	4.87253	4.95478	4.78529	-0.10462	0.663425	0.83233
chr5	103916539	103916939	4.66545	4.76049	4.56371	-0.104621	0.682033	0.843885
chr7	4460815	4461215	6.70475	6.80894	6.59245	-0.104623	0.684947	0.845838
chr4	118029810	118030608	5.10762	5.18169	5.02954	-0.104624	0.666873	0.834407
chr6	126365910	126366310	4.48365	4.58512	4.37449	-0.104629	0.683694	0.845012
chr10	8189468	8189868	6.26031	6.40031	6.10526	-0.104639	0.673902	0.838939
chr6	28767887	28768287	5.6043	5.66663	5.53915	-0.104648	0.637298	0.815939
chr8	73003803	73004203	3.86639	3.94877	3.77903	-0.104652	0.675402	0.839812
chr17	80142291	80142691	3.48913	3.58301	3.38871	-0.104654	0.681722	0.843733
chrX	160151366	160151766	4.11431	4.20524	4.01725	-0.104658	0.679119	0.842024
chr10	55257367	55257767	4.47584	4.55975	4.38675	-0.10466	0.67936	0.842144
chr17	80196897	80197297	4.14736	4.2301	4.0596	-0.104673	0.666138	0.83397
chr11	16602823	16603223	5.10424	5.17122	5.03399	-0.104676	0.64576	0.821178
chr7	122981525	122981925	6.07451	6.1404	6.00546	-0.104679	0.607734	0.796993
chr15	67395052	67395452	3.76883	3.85992	3.6716	-0.104689	0.678271	0.841568
chr18	60915677	60916077	6.70289	6.77257	6.62966	-0.104693	0.643073	0.819532
chr10	95124459	95124859	5.10158	5.1813	5.01718	-0.104695	0.667845	0.835013
chr3	101411378	101412016	4.98578	5.05562	4.91238	-0.104703	0.651867	0.825035
chr18	75449641	75450041	6.15297	6.27641	6.01797	-0.104703	0.680657	0.842933
chr18	54734936	54735336	5.17304	5.25566	5.0854	-0.104708	0.674894	0.839551
chr19	34210155	34210555	4.59242	4.66832	4.51231	-0.104718	0.658447	0.829315
chr15	57618285	57618685	3.79429	3.8664	3.71839	-0.104726	0.677122	0.840835
chr7	66697607	66698007	3.59703	3.6889	3.4989	-0.104729	0.683968	0.845166
chr8	46331753	46332153	5.17186	5.24444	5.09544	-0.104732	0.658411	0.829282
chr5	110406149	110406549	4.87377	4.95079	4.79241	-0.104733	0.660866	0.830753
chr15	67423963	67424363	5.92447	6.00483	5.83937	-0.104735	0.667714	0.83495
chr6	87018252	87018652	3.47969	3.56623	3.38762	-0.104737	0.683445	0.844861
chr5	113352066	113352466	4.8947	4.97473	4.80996	-0.104747	0.660462	0.830505
chr13	46885180	46885580	5.6327	5.70701	5.55435	-0.104749	0.662064	0.831487
chr1	191999191	191999591	4.11591	4.1932	4.03425	-0.104754	0.669392	0.835986
chr11	57528155	57528555	3.82373	3.90352	3.73927	-0.104758	0.673325	0.838584
chr6	37202744	37203144	4.64797	4.7281	4.56313	-0.104758	0.668494	0.83542
chr8	91154533	91154933	4.92666	5.00793	4.84052	-0.104759	0.663209	0.832244
chr4	98401201	98401601	6.62146	6.6993	6.53919	-0.104763	0.665504	0.833585
chr2	156166623	156167023	4.18346	4.26212	4.10026	-0.10478	0.663623	0.832453
chr15	97819915	97820315	5.60458	5.6677	5.53858	-0.104789	0.624327	0.807911
chr11	15618792	15619192	3.51505	3.61502	3.40763	-0.104789	0.682786	0.844357
chr1	105178836	105179236	3.82204	3.92651	3.70942	-0.10479	0.679832	0.842468
chr8	35882795	35883195	4.71447	4.78649	4.63867	-0.104792	0.659477	0.829902
chr2	139381691	139382091	4.89851	4.9658	4.82793	-0.104793	0.649938	0.823852
chr2	59261067	59261467	3.59518	3.67808	3.50722	-0.104795	0.67923	0.842063
chr11	70297578	70297978	4.16598	4.24703	4.0801	-0.104797	0.664497	0.832961
chr2	72427584	72427984	4.53395	4.5983	4.46659	-0.104799	0.659962	0.830184
chr2	172813346	172813746	4.75928	4.83296	4.68163	-0.104808	0.663098	0.83216
chr2	134189709	134190109	4.27659	4.352	4.19703	-0.104812	0.673061	0.838442
chr2	131996447	131996847	4.67864	4.75752	4.59519	-0.104813	0.661319	0.831067
chr19	40595815	40596215	5.02317	5.09233	4.95053	-0.104814	0.651545	0.824887
chr19	3973288	3973688	4.09504	4.17996	4.00481	-0.104819	0.674437	0.839277
chr14	17711730	17712130	4.49151	4.57101	4.40737	-0.104823	0.658667	0.829417
chr1	180627036	180627436	3.60668	3.6909	3.51724	-0.104825	0.682638	0.844249
chr2	83627730	83628130	3.40482	3.48491	3.32003	-0.104828	0.681962	0.843844
chr18	34939315	34939715	3.73706	3.81594	3.65361	-0.104833	0.677883	0.841265
chr13	106907867	106908267	3.58396	3.67332	3.4887	-0.104844	0.680404	0.842796
chr13	86746345	86746745	3.56847	3.66114	3.46944	-0.104848	0.680643	0.842927
chr10	4278006	4278406	4.94578	5.01959	4.86799	-0.104858	0.668922	0.835682
chr19	3820984	3821384	4.51725	4.58888	4.44188	-0.10486	0.658994	0.829636
chr19	8856988	8857388	3.89849	3.97369	3.81916	-0.104868	0.672206	0.837925
chr1	192536450	192536850	3.99697	4.0933	3.89375	-0.104883	0.682324	0.844068
chr1	82803487	82803887	3.70409	3.80069	3.60056	-0.104884	0.67884	0.841869
chr7	75467952	75468352	4.09919	4.16966	4.0251	-0.104886	0.671589	0.837482
chr9	43797004	43797404	4.9234	4.98962	4.85399	-0.104901	0.656023	0.827867
chr4	55522818	55523218	5.55924	5.68718	5.41883	-0.10491	0.678234	0.841553
chr3	130943337	130943737	5.31065	5.37895	5.23896	-0.104915	0.65141	0.824806
chr3	22104036	22104436	4.51631	4.59546	4.43257	-0.104916	0.657535	0.828779
chr16	96361428	96361828	6.93722	7.05505	6.80891	-0.104917	0.681892	0.843818
chr12	24961906	24962306	4.80435	4.88977	4.71356	-0.104927	0.673354	0.838606
chr8	90302085	90302485	5.3384	5.41982	5.2521	-0.104938	0.669707	0.83621
chr3	38178237	38178637	4.16887	4.24289	4.09085	-0.104946	0.667595	0.834865
chr6	97019303	97019703	3.83994	3.92173	3.75324	-0.104948	0.67921	0.842052
chr4	151140316	151140716	4.0893	4.16932	4.00457	-0.10496	0.67061	0.836844
chr9	14664167	14664567	4.52254	4.59359	4.44781	-0.104968	0.657421	0.828744
chr5	151151624	151152024	4.83058	4.9081	4.74866	-0.104973	0.66197	0.831444
chr16	25865543	25865943	4.80894	4.87809	4.73631	-0.104974	0.657678	0.828847
chr7	123300306	123300706	4.63116	4.71539	4.5417	-0.104975	0.670102	0.836507
chr5	38161188	38161588	4.85715	4.93824	4.77123	-0.104976	0.674716	0.839437
chr12	4692206	4692606	4.29337	4.36279	4.22045	-0.104995	0.671525	0.837457
chr11	60025380	60025780	4.66827	4.7469	4.58511	-0.104998	0.664732	0.833096
chr1	168228850	168229250	5.88622	5.95226	5.81701	-0.104999	0.643034	0.819497
chr18	65137854	65138254	4.11923	4.18891	4.046	-0.104999	0.675943	0.840133
chr2	51279476	51279876	5.29781	5.37043	5.22134	-0.105014	0.660252	0.83038
chr2	28162697	28163097	4.4523	4.52639	4.3742	-0.105018	0.666684	0.834335
chr1	16110128	16110528	6.25032	6.31402	6.18366	-0.105019	0.624722	0.808124
chr4	153230472	153230872	4.19171	4.27228	4.10638	-0.105019	0.677161	0.840857
chrX	98296352	98296752	4.78407	4.86086	4.70295	-0.10502	0.660536	0.830531
chr6	112295319	112295719	4.65051	4.7195	4.57805	-0.105021	0.663693	0.832493
chr10	42843421	42843821	4.3469	4.41764	4.2725	-0.105023	0.662278	0.831645
chr10	70647002	70647402	4.26823	4.34149	4.19106	-0.105029	0.668115	0.835165
chr17	24595018	24595418	5.32544	5.39015	5.2577	-0.10503	0.634822	0.814362
chr11	55393857	55394257	6.03619	6.09646	5.9733	-0.105031	0.603413	0.794229
chr6	98930463	98930863	3.95238	4.04509	3.8533	-0.105041	0.675754	0.840005
chr5	12384472	12384872	4.5835	4.65515	4.5081	-0.105054	0.665483	0.83358
chrX	104041069	104041469	4.44271	4.52315	4.35752	-0.105072	0.664415	0.832913
chr6	53729626	53730026	4.4668	4.54481	4.38433	-0.105072	0.66352	0.832396
chr15	81421394	81421794	6.42532	6.5035	6.34266	-0.105078	0.660342	0.830422
chr7	79449398	79449798	3.70662	3.78187	3.62722	-0.105098	0.676256	0.840321
chr2	72403919	72404319	4.66023	4.75032	4.56414	-0.105101	0.679742	0.842429
chr16	55952769	55953169	4.08879	4.16747	4.00556	-0.105116	0.670336	0.83663
chr12	108815089	108815489	3.79273	3.88148	3.69817	-0.105122	0.676504	0.840441
chr17	50778151	50778551	2.42665	2.55543	2.28524	-0.105133	0.675502	0.839846
chr5	102082459	102082859	3.71271	3.80741	3.61135	-0.105134	0.676768	0.840603
chr7	16460344	16460744	4.48343	4.55569	4.40737	-0.105134	0.658312	0.829238
chr9	15530292	15530692	4.34934	4.4235	4.27117	-0.105143	0.661604	0.831205
chr6	137796895	137797295	4.33117	4.40438	4.25405	-0.105151	0.661415	0.831111
chr3	84334727	84335127	5.86166	5.94316	5.77527	-0.105152	0.670251	0.836576
chr17	26225158	26225558	5.79424	5.87178	5.71229	-0.10516	0.657263	0.828674
chr2	14936481	14936881	4.29223	4.36954	4.21054	-0.10516	0.66411	0.832721
chr7	35349077	35349477	5.71636	5.80191	5.62541	-0.105165	0.676115	0.840248
chr11	74866685	74867085	7.00542	7.06443	6.9439	-0.105166	0.582429	0.780386
chr1	152588119	152588519	4.10965	4.1889	4.0258	-0.10517	0.670009	0.836457
chr14	30525526	30525926	3.73202	3.82964	3.62731	-0.105171	0.677943	0.841312
chr11	118962491	118962891	4.42768	4.51219	4.3379	-0.10518	0.670542	0.836795
chr9	53854494	53854894	4.65224	4.72736	4.57301	-0.105193	0.66915	0.835846
chr15	82006327	82006727	3.74166	3.81886	3.66009	-0.105193	0.676874	0.840665
chr10	88451190	88451590	4.40391	4.47886	4.32486	-0.105194	0.657516	0.828779
chr2	156304421	156304821	4.59251	4.66856	4.51224	-0.105202	0.664887	0.833214
chr5	44157859	44158259	5.61723	5.75537	5.46446	-0.105207	0.673277	0.838542
chr5	90624941	90625341	5.65679	5.7835	5.51787	-0.105214	0.678235	0.841553
chr5	87601046	87601446	3.93192	4.01644	3.84213	-0.105224	0.67541	0.839812
chr7	118831460	118831860	3.65564	3.75919	3.54409	-0.105227	0.679932	0.842529
chr6	28637111	28637511	4.36407	4.43715	4.28709	-0.10523	0.670312	0.836606
chr8	37064226	37064626	3.15177	3.24785	3.04882	-0.105239	0.682043	0.843887
chr12	105853383	105853783	3.71632	3.79929	3.62828	-0.105243	0.678979	0.84193
chr2	158416942	158417342	5.08423	5.17188	4.99091	-0.105244	0.678999	0.84193
chr19	34078081	34078481	5.33723	5.40525	5.26584	-0.105247	0.6516	0.824902
chr15	59304726	59305126	3.85907	3.94837	3.76387	-0.105251	0.676312	0.840331
chr10	71381843	71382243	5.06596	5.14665	4.98049	-0.105252	0.671145	0.837198
chr5	51792273	51792673	4.00291	4.08823	3.91222	-0.105255	0.669234	0.835886
chr16	50338434	50338834	3.26957	3.36411	3.16839	-0.105259	0.682045	0.843887
chr17	28139129	28139529	3.6346	3.71617	3.54813	-0.105266	0.68127	0.843398
chr18	75011911	75012311	4.08555	4.15851	4.0087	-0.105271	0.672092	0.83785
chr7	74279347	74279747	5.94728	6.07349	5.80896	-0.105271	0.678472	0.841702
chr6	71838042	71838442	4.86437	4.93991	4.78466	-0.105274	0.653742	0.826229
chr14	26662241	26662641	4.4173	4.48726	4.34376	-0.105279	0.660098	0.830262
chr9	99165892	99166292	4.02574	4.11121	3.93488	-0.105309	0.670229	0.83657
chrX	81073821	81074221	3.83963	3.92921	3.74411	-0.105311	0.676596	0.840495
chr1	170521526	170521926	6.56968	6.67661	6.45419	-0.105328	0.682861	0.844394
chr13	64013036	64013436	4.27551	4.35754	4.18853	-0.10533	0.674197	0.839126
chr10	75054142	75054542	4.91291	4.9856	4.83635	-0.105337	0.652947	0.825761
chr2	79965238	79965638	5.93234	6.01328	5.84659	-0.105339	0.669107	0.835828
chr11	95129460	95129860	3.47611	3.54859	3.3998	-0.105344	0.67909	0.84201
chr13	43163623	43164023	4.23654	4.30409	4.16567	-0.105345	0.663461	0.832354
chr8	107571158	107571558	4.0031	4.09915	3.90019	-0.105346	0.678286	0.841577
chr3	102012667	102013067	4.42347	4.49823	4.34463	-0.105349	0.655567	0.82757
chr1	93372041	93372441	3.85959	3.94445	3.76943	-0.105349	0.674387	0.839256
chr9	71948886	71949286	4.53656	4.6087	4.46064	-0.105351	0.657585	0.828812
chr8	119617593	119617993	6.08142	6.15743	6.00117	-0.105353	0.661425	0.831111
chr18	47350162	47350562	4.73905	4.81364	4.66039	-0.105353	0.662037	0.831477
chr1	74924454	74924854	3.76232	3.84418	3.67553	-0.105357	0.677569	0.841118
chr5	140307456	140307856	3.66367	3.75135	3.57032	-0.105363	0.678639	0.841782
chr4	141233224	141233624	4.43243	4.50438	4.35669	-0.105367	0.667628	0.834885
chr2	121403433	121403833	3.57255	3.66237	3.47676	-0.105374	0.682149	0.843943
chr3	81226736	81227136	2.71278	2.82634	2.58951	-0.105379	0.682191	0.843975
chr12	44639562	44639962	5.34138	5.41249	5.26658	-0.105379	0.648974	0.823138
chr9	44524792	44525192	4.06366	4.15201	3.96955	-0.10539	0.67299	0.838381
chr6	110922241	110922641	2.95407	3.21552	2.63452	-0.105402	0.606236	0.796036
chr8	84927593	84927993	4.14377	4.2233	4.0596	-0.105406	0.670721	0.836906
chr1	36888998	36889398	4.90529	4.98238	4.82384	-0.105409	0.658287	0.82922
chr3	24778393	24778793	4.52867	4.61773	4.43374	-0.105412	0.672296	0.837957
chr11	35856648	35857048	3.72374	3.82412	3.61585	-0.105415	0.682524	0.844184
chr12	118633222	118633622	3.31552	3.40946	3.21504	-0.105419	0.681897	0.843818
chr15	85591410	85591810	3.92983	4.01644	3.83768	-0.105434	0.675818	0.840041
chr5	102607066	102607466	5.53353	5.61801	5.4438	-0.105439	0.670933	0.837055
chr5	77090702	77091102	4.60451	4.67777	4.52733	-0.105441	0.651598	0.824902
chr19	24219336	24219736	4.77472	4.86436	4.67914	-0.105444	0.678341	0.841614
chr18	6884854	6885254	4.98528	5.05844	4.90821	-0.105455	0.648039	0.822739
chr10	11303084	11303484	3.8443	3.92921	3.75409	-0.105463	0.673251	0.838533
chr16	17257118	17257518	4.44421	4.52605	4.35744	-0.105464	0.664404	0.832909
chr1	192418244	192418644	4.4278	4.50972	4.34095	-0.105468	0.674889	0.839551
chr10	115716182	115716582	5.8436	5.92512	5.75719	-0.105477	0.668246	0.835231
chr12	104896604	104897004	6.84713	6.95858	6.72634	-0.105485	0.681899	0.843818
chr16	94449118	94449518	4.61875	4.68198	4.55262	-0.105492	0.661919	0.831422
chr11	47202098	47202498	4.85709	4.93339	4.77653	-0.105495	0.664913	0.833233
chr16	92035724	92036124	5.00765	5.09725	4.91211	-0.105507	0.678168	0.841523
chr1	16231564	16231964	5.36598	5.43789	5.29031	-0.105508	0.642814	0.819381
chr12	91519591	91519991	3.74969	3.84786	3.64436	-0.10552	0.677936	0.841309
chr4	138827103	138827503	3.77447	3.85803	3.68577	-0.105521	0.677329	0.840977
chr17	43385149	43385549	3.65371	3.75192	3.54832	-0.105529	0.681163	0.843332
chr2	31003014	31003414	4.60949	4.6822	4.53291	-0.10554	0.64974	0.823677
chr5	74269342	74269742	3.63301	3.72418	3.53569	-0.105548	0.678557	0.841753
chr1	60798712	60799112	4.40338	4.48699	4.31463	-0.105554	0.666667	0.834327
chr7	144793375	144793775	4.19532	4.28249	4.10254	-0.105561	0.674345	0.839243
chr4	11081836	11082236	4.33593	4.41828	4.24859	-0.105562	0.663531	0.832396
chr9	77587664	77588064	4.74664	4.82142	4.66777	-0.105565	0.665151	0.833382
chr6	24105659	24106059	5.1014	5.17909	5.01928	-0.105567	0.664271	0.832836
chr7	66037521	66037921	4.55874	4.70754	4.39282	-0.105571	0.66655	0.834239
chr3	52830157	52830557	3.69019	3.78417	3.58965	-0.105579	0.680382	0.842795
chr15	63006441	63006841	4.25132	4.32155	4.17749	-0.105582	0.665035	0.833301
chr13	101987830	101988230	5.0048	5.08236	4.92282	-0.105583	0.664358	0.832865
chr15	57924347	57924747	3.93238	4.02429	3.83422	-0.105586	0.67848	0.841702
chr12	5200549	5200949	3.16614	3.27281	3.05094	-0.105587	0.681667	0.843697
chr10	37459626	37460026	4.66206	4.72766	4.59333	-0.105597	0.659325	0.82983
chr17	15698988	15699388	6.72983	6.88073	6.56128	-0.105611	0.666183	0.833988
chr16	52243592	52243992	4.61185	4.6911	4.52799	-0.105614	0.662683	0.831919
chr7	129684519	129684919	3.51085	3.61822	3.39483	-0.105617	0.681542	0.843596
chr6	100660374	100660774	3.96237	4.05196	3.86685	-0.105619	0.670382	0.836654
chr10	61543149	61543549	3.87682	3.95876	3.78995	-0.10562	0.672712	0.838197
chr2	164140157	164140557	4.99285	5.06899	4.91246	-0.105629	0.658562	0.829387
chr10	100431150	100431550	3.55845	3.64743	3.46363	-0.105634	0.677028	0.84076
chr3	152569008	152569408	5.22527	5.30334	5.14273	-0.105643	0.657609	0.828813
chr15	82255963	82256363	4.23513	4.30875	4.15757	-0.105645	0.665586	0.833642
chr11	93283274	93283674	5.32888	5.39965	5.25445	-0.105652	0.629551	0.810957
chr10	77639784	77640184	4.4729	4.54968	4.3918	-0.10567	0.661981	0.831449
chr2	84948327	84948727	3.6726	3.77644	3.56071	-0.105673	0.678607	0.841765
chr9	49688878	49689278	4.44531	4.53992	4.34406	-0.105675	0.678721	0.841798
chr2	171373446	171373846	4.50843	4.58856	4.42359	-0.105682	0.66607	0.833929
chr8	122805332	122805732	4.09755	4.18471	4.00478	-0.105691	0.672489	0.838066
chr19	30217306	30217706	4.33478	4.41671	4.2479	-0.105695	0.659997	0.830199
chr12	31183308	31183708	3.34252	3.44065	3.23722	-0.105703	0.681603	0.843645
chr4	134166946	134167346	5.09858	5.17546	5.01737	-0.105705	0.665941	0.833835
chr3	10125974	10126374	3.75981	3.84745	3.66651	-0.105709	0.672502	0.838074
chr15	101798225	101798625	3.74375	3.81831	3.66513	-0.10571	0.673852	0.838918
chr14	20201034	20201434	5.29847	5.37812	5.21415	-0.105722	0.659335	0.82983
chr7	72009088	72009488	4.07185	4.14451	3.99533	-0.105725	0.669405	0.835994
chr6	140472343	140472743	4.55911	4.62966	4.48493	-0.105734	0.654255	0.826631
chr12	84207188	84207588	4.88038	4.94839	4.809	-0.105736	0.647883	0.822589
chr13	116619160	116619560	3.77853	3.8727	3.67779	-0.10574	0.676732	0.840585
chr2	168273193	168273593	4.01866	4.11304	3.91768	-0.105748	0.675255	0.839743
chr19	29292508	29292908	6.29464	6.37485	6.20971	-0.105748	0.666034	0.833902
chr2	142160309	142160709	3.2235	3.32321	3.11638	-0.105753	0.681221	0.843361
chr18	78966315	78966715	3.49936	3.59246	3.39985	-0.105758	0.681014	0.843234
chr10	13714627	13715027	4.75649	4.82288	4.68689	-0.105766	0.648324	0.822837
chr16	28983393	28983793	4.39668	4.46623	4.3236	-0.105773	0.656834	0.828362
chr1	87700098	87700498	4.81996	4.88932	4.7471	-0.105775	0.647132	0.822105
chr6	144394613	144395013	4.56147	4.63511	4.48387	-0.105776	0.668904	0.835675
chr13	40449163	40449563	4.39193	4.47551	4.30322	-0.105778	0.670035	0.836467
chr15	92452630	92453030	4.13508	4.21098	4.05495	-0.105784	0.664668	0.833079
chr3	9132024	9132424	6.6552	6.7749	6.52467	-0.105795	0.678999	0.84193
chr3	100420426	100420826	4.62612	4.6998	4.54847	-0.105803	0.6533	0.826015
chr4	148169676	148170076	4.03144	4.11743	3.94	-0.105807	0.670349	0.836636
chr6	14267408	14267808	5.24341	5.30983	5.17378	-0.105812	0.639479	0.817272
chr6	67133898	67134298	4.41722	4.50505	4.32369	-0.105815	0.674118	0.83907
chr8	11314605	11315005	6.41704	6.48361	6.34725	-0.10582	0.619157	0.80448
chr5	135788901	135789301	4.0965	4.17562	4.01279	-0.105823	0.666017	0.83389
chr2	27975486	27975886	4.61883	4.68663	4.54769	-0.105824	0.653248	0.825967
chr4	62775173	62775573	3.94885	4.02718	3.86603	-0.105826	0.670382	0.836654
chr11	103393394	103393794	5.14091	5.22098	5.05614	-0.105828	0.666752	0.834344
chr1	193348494	193348894	3.83275	3.92044	3.73939	-0.105828	0.673844	0.838918
chr5	142024385	142024785	6.13814	6.20329	6.0699	-0.105835	0.61171	0.799538
chr6	81163436	81163836	4.36354	4.44308	4.27936	-0.105848	0.66714	0.834587
chr18	32196111	32196511	3.38265	3.49608	3.25953	-0.105855	0.681204	0.84336
chr7	65883132	65883532	4.44639	4.52494	4.3633	-0.105859	0.670914	0.837038
chr15	80193429	80193829	4.20584	4.28431	4.12286	-0.105862	0.66872	0.835554
chr6	57812348	57812748	6.73351	6.84437	6.6134	-0.105864	0.680967	0.843202
chr9	23119900	23120300	4.22288	4.29215	4.15013	-0.105865	0.668588	0.835484
chr9	13606277	13606677	3.88961	3.9703	3.80414	-0.10587	0.670675	0.836872
chr14	75003358	75003758	4.20567	4.29053	4.11549	-0.105871	0.678836	0.841869
chr11	20689703	20690103	3.88958	3.98597	3.78628	-0.105878	0.673078	0.838446
chr6	61234413	61234813	5.13961	5.23073	5.04236	-0.10588	0.676812	0.840629
chr6	99889048	99889448	4.83207	4.89855	4.76238	-0.105881	0.65102	0.824578
chr1	16562026	16562426	3.8577	3.94495	3.76483	-0.105886	0.674033	0.839015
chr15	100530341	100530741	3.98398	4.06126	3.90233	-0.105887	0.669928	0.836387
chr2	6906872	6907272	4.3533	4.42112	4.28214	-0.105895	0.662758	0.831972
chr7	34507863	34508263	4.55069	4.63321	4.46316	-0.105895	0.671617	0.8375
chr1	176468544	176468944	5.43914	5.51169	5.36275	-0.105897	0.652959	0.825767
chr1	93714911	93715311	4.38252	4.46977	4.28965	-0.105903	0.666396	0.834108
chr10	4313748	4314148	3.6675	3.74742	3.58289	-0.105908	0.674894	0.839551
chr7	81143332	81143732	5.68297	5.75345	5.60887	-0.105911	0.650851	0.82448
chr1	192774096	192774496	5.14546	5.23098	5.05455	-0.105925	0.672648	0.838144
chr7	90696152	90696552	4.07358	4.15092	3.99186	-0.105928	0.67135	0.837332
chr16	97879217	97879617	4.58224	4.65671	4.50372	-0.105931	0.650223	0.824042
chr14	60702732	60703132	5.92358	5.99916	5.84381	-0.10594	0.654959	0.827177
chr11	61140150	61140550	3.88565	3.98806	3.77542	-0.105947	0.676155	0.840285
chr7	98125461	98125861	4.96946	5.04105	4.89413	-0.105959	0.637136	0.815839
chr4	100850689	100851089	4.42977	4.50179	4.35398	-0.105965	0.659993	0.830197
chr8	123534504	123534904	4.23457	4.32017	4.14358	-0.105969	0.6682	0.835201
chr6	118373337	118373737	4.11772	4.1932	4.03806	-0.105981	0.66259	0.831867
chr15	99364148	99364548	5.9395	6.01598	5.85875	-0.106001	0.658027	0.829049
chr9	60734253	60734653	4.40831	4.482	4.33066	-0.106006	0.662038	0.831477
chr4	154004603	154005003	4.57905	4.65437	4.49958	-0.10601	0.665479	0.83358
chr13	3825404	3825804	4.11128	4.20237	4.01405	-0.106012	0.675111	0.839692
chr9	59458408	59458808	4.01412	4.0894	3.9347	-0.106019	0.669432	0.836011
chr14	102013168	102013568	4.69674	4.77965	4.60876	-0.106036	0.662212	0.831615
chr9	23101977	23102377	4.07458	4.15313	3.99151	-0.106045	0.671404	0.837378
chr6	91638379	91638779	5.08596	5.15599	5.01235	-0.106045	0.653682	0.826216
chr15	81898858	81899258	5.80492	5.87992	5.72582	-0.106057	0.639103	0.81706
chr10	93959576	93960359	4.86583	4.93622	4.79184	-0.106072	0.655555	0.827568
chr9	45766716	45767116	3.38373	3.46994	3.29204	-0.106088	0.67881	0.841856
chr13	8833743	8834143	3.88277	3.97117	3.7886	-0.106097	0.673399	0.838639
chr12	28687836	28688236	3.99054	4.0733	3.90274	-0.106103	0.676695	0.840557
chr1	190018469	190018869	4.38971	4.46588	4.30929	-0.106111	0.667855	0.835019
chr7	99078804	99079204	4.76103	4.83878	4.67885	-0.106115	0.661644	0.831229
chr15	53102977	53103377	5.18175	5.31946	5.02948	-0.106119	0.67206	0.837836
chr7	46696800	46697200	3.33195	3.42815	3.22887	-0.106122	0.679893	0.842504
chr17	64953281	64953681	3.26959	3.3563	3.17734	-0.106122	0.678627	0.841781
chr5	8482652	8483052	3.17562	3.2839	3.05854	-0.106125	0.680422	0.842805
chr9	45994124	45994524	4.77934	4.85627	4.69808	-0.106132	0.646221	0.821504
chr18	69381885	69382285	5.07323	5.14417	4.99862	-0.106133	0.63452	0.814166
chr3	84270939	84271339	3.75782	3.83571	3.67548	-0.106134	0.673273	0.838542
chr14	57650911	57651311	4.01653	4.10815	3.91869	-0.106135	0.673539	0.838713
chr3	124501722	124502122	3.33484	3.43813	3.22358	-0.106139	0.680594	0.842878
chr13	48490916	48491316	3.89158	3.97504	3.803	-0.106143	0.676194	0.840302
chr18	34240679	34241079	4.12174	4.21066	4.02698	-0.106147	0.664811	0.833157
chr2	32210960	32211360	3.94967	4.02802	3.86681	-0.106163	0.670259	0.836576
chr8	78077138	78077538	4.448	4.5235	4.36833	-0.106166	0.656059	0.827874
chr5	113937923	113938323	4.64818	4.72179	4.5706	-0.106167	0.650439	0.824214
chr8	4413781	4414181	4.961	5.03126	4.88714	-0.106172	0.643062	0.819523
chr9	59056293	59056693	5.51975	5.58939	5.44658	-0.106174	0.657872	0.828972
chr11	109623130	109623530	4.09888	4.17553	4.01792	-0.106175	0.663322	0.832291
chr14	11477775	11478175	5.79115	5.94153	5.62324	-0.10618	0.665198	0.83342
chr13	75859519	75859919	3.7819	3.88425	3.67173	-0.106181	0.678435	0.841669
chr1	73599468	73599868	4.68372	4.76105	4.602	-0.106202	0.658158	0.829156
chr1	72832550	72832950	4.45805	4.54195	4.36895	-0.106206	0.676814	0.840629
chr15	101119489	101119889	4.92636	5.00299	4.84544	-0.106208	0.646213	0.821499
chr8	33963865	33964265	4.57099	4.65219	4.48496	-0.106213	0.657311	0.828696
chr2	29716673	29717073	6.37431	6.45304	6.29104	-0.106216	0.662861	0.832015
chr9	31197795	31198195	4.24512	4.32388	4.1618	-0.106233	0.659129	0.829724
chr1	51513098	51513498	5.71123	5.80139	5.61506	-0.106233	0.675039	0.839635
chr5	53636778	53637178	4.91357	4.99195	4.83069	-0.106248	0.662256	0.831643
chr11	21951645	21952045	3.9679	4.0464	3.88489	-0.106249	0.669789	0.836267
chr14	25445320	25445720	3.61458	3.69934	3.52451	-0.106262	0.674534	0.839354
chr5	5374456	5374856	3.70268	3.80741	3.58975	-0.106269	0.677856	0.841265
chr7	89415974	89416374	5.08211	5.15339	5.00711	-0.106274	0.636079	0.815149
chr19	40467733	40468133	6.27917	6.40442	6.142	-0.106275	0.675651	0.839945
chr6	87259013	87259413	5.6924	5.77487	5.60494	-0.10628	0.666649	0.834321
chr2	62556935	62557335	4.74479	4.81788	4.66779	-0.106283	0.653861	0.826317
chrX	12855488	12855888	5.10178	5.17633	5.02317	-0.10632	0.65044	0.824214
chr10	71963956	71964356	3.40669	3.50024	3.30665	-0.106321	0.679193	0.842052
chr2	59803617	59804017	4.53874	4.61286	4.46061	-0.106321	0.656142	0.827913
chr17	70523441	70523841	3.71441	3.80015	3.62325	-0.106321	0.67602	0.840184
chr14	47822716	47823116	4.0042	4.07807	3.92634	-0.106326	0.668133	0.835165
chr4	141219708	141220108	4.51454	4.59408	4.43035	-0.106336	0.653355	0.826048
chr19	9030286	9030686	5.06653	5.14134	4.98762	-0.106339	0.660136	0.830292
chr7	101395351	101395751	6.32116	6.38574	6.25356	-0.106346	0.629446	0.810897
chr8	10017970	10018370	4.29083	4.36925	4.20789	-0.106347	0.662048	0.831478
chr8	116136476	116136876	3.83938	3.92343	3.75012	-0.106348	0.670417	0.836679
chr11	88686053	88686453	5.45709	5.52957	5.38078	-0.106355	0.634735	0.814318
chr5	66654285	66654685	6.12516	6.18883	6.05856	-0.106356	0.614235	0.801312
chr1	83770605	83771005	3.97023	4.04273	3.8939	-0.106359	0.67208	0.837842
chr6	114932146	114932546	5.82104	5.90021	5.73726	-0.106363	0.664004	0.832669
chr9	114588264	114588664	4.40175	4.4849	4.31352	-0.106364	0.668438	0.835373
chr4	128789647	128790047	5.22706	5.3066	5.14287	-0.10637	0.65748	0.828775
chr7	115568703	115569103	4.63714	4.72573	4.54275	-0.106372	0.66538	0.833509
chr8	123200894	123201294	4.82499	4.89473	4.7517	-0.106373	0.651598	0.824902
chr8	103635167	103635567	4.87329	4.94145	4.80176	-0.10638	0.643924	0.820083
chrX	74031450	74031850	4.5037	4.57744	4.42599	-0.106382	0.661959	0.831436
chr18	35796529	35796929	4.20698	4.29484	4.11342	-0.106391	0.669223	0.835886
chr5	75467953	75468353	5.29542	5.38386	5.20119	-0.106391	0.672423	0.838024
chr5	39714634	39715034	3.71681	3.80209	3.62616	-0.106394	0.674355	0.839243
chr5	32333816	32334216	7.13856	7.20513	7.06878	-0.106399	0.628484	0.810277
chr7	137073895	137074295	5.82602	5.89507	5.7535	-0.1064	0.646441	0.821626
chr17	30555076	30555476	4.39962	4.46597	4.33006	-0.106404	0.659559	0.829929
chr2	91068776	91069176	6.7844	6.85086	6.71472	-0.10641	0.624685	0.808095
chr15	101321363	101321763	5.66712	5.73315	5.59792	-0.106417	0.621978	0.806382
chr1	185314539	185314939	4.17807	4.25269	4.09937	-0.106421	0.66276	0.831972
chr2	59308070	59308470	4.41028	4.48509	4.33137	-0.106422	0.661257	0.831021
chr2	118872830	118873230	4.29536	4.37925	4.20629	-0.106433	0.664612	0.833044
chr1	160147258	160147658	3.70341	3.79011	3.61117	-0.106433	0.675671	0.839961
chr16	84704427	84704827	4.35158	4.43622	4.26166	-0.106443	0.658953	0.829615
chrX	160423752	160424152	4.1523	4.22969	4.07053	-0.106456	0.66286	0.832015
chr2	24490565	24490965	4.91139	4.98565	4.8331	-0.10646	0.655292	0.827402
chr7	25765721	25766121	4.43627	4.52409	4.34275	-0.106461	0.6627	0.831928
chr2	124839346	124839746	4.30088	4.38949	4.20647	-0.106471	0.673811	0.838918
chr2	37710067	37710467	4.85103	4.93832	4.75812	-0.106474	0.674484	0.839318
chr12	75990741	75991141	3.99284	4.07679	3.90369	-0.106477	0.672261	0.837949
chr1	40631280	40631680	4.25975	4.34708	4.1668	-0.106478	0.668788	0.835599
chr11	21398446	21398846	5.53324	5.60382	5.45903	-0.106479	0.640723	0.818126
chr9	98304566	98304966	3.34127	3.43938	3.23601	-0.10648	0.679063	0.84199
chr2	151948270	151948670	4.42049	4.49319	4.34393	-0.106486	0.657482	0.828775
chr2	35238720	35239120	4.62734	4.70724	4.54275	-0.106492	0.647776	0.82253
chr6	83768015	83768924	5.23089	5.30135	5.1568	-0.106503	0.626054	0.808797
chr10	92483620	92484020	4.87162	4.96253	4.7746	-0.106509	0.671082	0.83716
chr1	46886936	46887336	4.5344	4.61694	4.44684	-0.106511	0.661241	0.831009
chr5	142574879	142575279	3.72279	3.80308	3.63776	-0.106525	0.672781	0.838239
chr6	87059900	87060300	3.97068	4.0548	3.88134	-0.106538	0.672384	0.837994
chr5	99169994	99170394	4.45681	4.53191	4.37758	-0.106552	0.662239	0.831638
chr2	157474896	157475296	4.79127	4.8696	4.70844	-0.106553	0.646691	0.821824
chr13	25115461	25115861	5.5442	5.61418	5.47066	-0.106555	0.641223	0.818461
chr11	64205139	64205539	4.70311	4.77137	4.63146	-0.106563	0.661579	0.831203
chr10	127502497	127502897	4.47218	4.54682	4.39346	-0.106563	0.651249	0.824724
chrX	92081139	92081539	4.12596	4.21213	4.03431	-0.106567	0.669335	0.835951
chr4	126495937	126496337	3.9898	4.06326	3.9124	-0.10657	0.66596	0.833849
chr6	87137524	87137924	4.41721	4.49528	4.33467	-0.106571	0.654882	0.827112
chr5	147087249	147087649	4.23064	4.30676	4.15028	-0.106587	0.66422	0.8328
chr6	57815468	57815868	5.20992	5.29398	5.12067	-0.106589	0.667245	0.834642
chr17	24540356	24540756	5.42985	5.50372	5.352	-0.106593	0.640133	0.817749
chr5	64508528	64508928	6.88186	6.98429	6.7716	-0.1066	0.679234	0.842063
chr10	79525440	79525840	4.11721	4.20376	4.02513	-0.106607	0.668207	0.835205
chr13	81828498	81828898	4.61734	4.69011	4.5407	-0.106608	0.665502	0.833585
chr17	32431955	32432355	4.14241	4.23114	4.04785	-0.106609	0.664627	0.833054
chr18	12453229	12453629	4.28636	4.3647	4.20352	-0.10661	0.667184	0.834616
chr10	58415804	58416204	3.60391	3.6983	3.50291	-0.10661	0.677069	0.840797
chr12	85431484	85431884	6.66216	6.81393	6.49253	-0.106611	0.663442	0.832344
chr8	127283615	127284015	4.12373	4.20812	4.03411	-0.106649	0.667382	0.834719
chr2	168138645	168139045	4.67975	4.75534	4.59998	-0.106657	0.654571	0.826877
chr7	102039466	102039866	3.7564	3.85479	3.6508	-0.106663	0.67477	0.83949
chr14	101352210	101352610	4.69027	4.7628	4.61391	-0.106667	0.651056	0.82461
chr18	4796202	4796602	3.82173	3.90393	3.73457	-0.106686	0.674125	0.83907
chr9	91073323	91073723	4.9931	5.06724	4.91495	-0.106686	0.642783	0.819381
chr1	118530364	118530764	3.65153	3.74289	3.554	-0.106689	0.675485	0.839846
chr1	90629048	90629448	4.01797	4.09766	3.93362	-0.106699	0.673496	0.838707
chr2	144388419	144388819	4.81795	4.90168	4.72905	-0.1067	0.664331	0.832857
chr2	28324951	28325351	3.83152	3.92341	3.73338	-0.106707	0.671322	0.837324
chr16	21450024	21450424	4.85157	4.92438	4.7749	-0.106712	0.640303	0.817876
chr15	72690202	72690602	4.2621	4.34901	4.16961	-0.106717	0.671751	0.837603
chr3	84085407	84085807	3.87436	3.95447	3.78955	-0.106722	0.667518	0.834805
chr17	33755456	33755856	7.22236	7.32781	7.10858	-0.106725	0.678995	0.84193
chr9	70993323	70993723	5.64844	5.71864	5.57466	-0.106737	0.636417	0.815355
chr16	52731842	52732242	3.11256	3.21638	3.0007	-0.10674	0.678727	0.841798
chr14	8368112	8368512	4.33072	4.42003	4.23552	-0.106742	0.675465	0.839843
chr15	93878986	93879386	3.57632	3.66439	3.48252	-0.106743	0.67348	0.838696
chr1	131540890	131541290	4.30301	4.39229	4.20783	-0.106749	0.661685	0.831255
chr12	21330977	21331377	5.09551	5.16372	5.02391	-0.106761	0.649841	0.82376
chr15	74751647	74752047	5.13647	5.20435	5.06522	-0.106762	0.644414	0.82036
chr5	8045853	8046253	3.47016	3.57628	3.35561	-0.106763	0.677447	0.841043
chr7	136547499	136547899	5.60145	5.67139	5.52793	-0.106763	0.624982	0.808224
chr6	110645980	110646641	4.54729	4.61909	4.47172	-0.106767	0.657507	0.828775
chr9	49640162	49640562	5.0935	5.23088	4.94165	-0.106774	0.670536	0.836792
chr7	55539866	55540266	4.52838	4.61645	4.43459	-0.10678	0.674173	0.839111
chr4	106276896	106277296	4.2914	4.36184	4.21734	-0.106782	0.660309	0.830407
chr2	76093984	76094384	4.36745	4.45036	4.27948	-0.106784	0.656187	0.827929
chr3	37712503	37712903	6.32351	6.38931	6.25457	-0.106792	0.621774	0.806257
chr1	168708105	168708505	5.53596	5.62295	5.4434	-0.106796	0.671722	0.837585
chr16	64758580	64758980	4.43402	4.51119	4.35249	-0.106796	0.655531	0.827561
chr9	121937860	121938260	4.87399	4.94452	4.79984	-0.106801	0.654101	0.826512
chr3	103494043	103494443	6.34728	6.47449	6.20776	-0.106802	0.674152	0.839088
chr17	6860077	6860477	4.84253	4.93005	4.74936	-0.106803	0.668642	0.835506
chr1	71952471	71952871	5.1641	5.25514	5.06692	-0.106806	0.673762	0.838895
chr6	144039220	144039620	4.10817	4.1903	4.02108	-0.106818	0.663822	0.83256
chr9	76715028	76715428	3.53246	3.63723	3.41948	-0.106819	0.6773	0.840967
chr16	93794796	93795196	6.45013	6.56494	6.32539	-0.106819	0.677807	0.841249
chr5	131294064	131294464	5.08563	5.16665	4.99979	-0.106826	0.659137	0.829725
chr3	109164114	109164514	4.42909	4.50446	4.34957	-0.106833	0.664338	0.832857
chr11	116476905	116477305	4.31966	4.39807	4.23673	-0.106838	0.660289	0.830403
chr2	169134569	169134969	4.5745	4.65321	4.49124	-0.106841	0.65079	0.824452
chr12	31317677	31318077	4.56012	4.62833	4.48853	-0.106841	0.661459	0.831132
chr1	45410259	45410659	4.21635	4.28663	4.14246	-0.106855	0.658407	0.829282
chr4	100298559	100298959	6.60153	6.67146	6.52804	-0.106856	0.646279	0.821529
chr7	115345694	115346094	4.0372	4.12171	3.94743	-0.106861	0.671353	0.837332
chr15	82229557	82230230	4.4116	4.48814	4.33077	-0.106872	0.660323	0.83041
chr12	4369233	4369633	4.11728	4.19982	4.02974	-0.106874	0.665338	0.833488
chr11	76911290	76911690	6.6626	6.78769	6.52562	-0.106883	0.674747	0.839466
chr2	174669201	174669601	2.86877	2.97927	2.74911	-0.106886	0.678135	0.841491
chr5	148203747	148204147	4.28499	4.36307	4.20244	-0.106894	0.665012	0.833286
chr3	119701568	119701968	3.96667	4.05634	3.87106	-0.106895	0.672986	0.838381
chr8	69129529	69129929	6.25299	6.36829	6.12767	-0.106914	0.677335	0.840979
chr2	49745464	49745864	5.72586	5.79206	5.65647	-0.106926	0.630416	0.811536
chrX	16953393	16953793	3.99013	4.08038	3.89386	-0.106935	0.673233	0.838527
chr3	149279258	149279658	3.82844	3.92173	3.72871	-0.106943	0.676281	0.840331
chr6	86261615	86262015	5.01625	5.08357	4.94563	-0.106945	0.644375	0.820343
chr3	157488831	157489231	4.85258	4.99502	4.69452	-0.106945	0.667392	0.834724
chr17	35885034	35885434	4.2092	4.28973	4.1239	-0.106947	0.656877	0.828384
chr16	97937303	97937703	4.45583	4.53655	4.37033	-0.106952	0.668892	0.835675
chr9	55123223	55123623	4.34067	4.42222	4.25423	-0.106957	0.662046	0.831478
chr6	113891242	113891642	5.00069	5.06801	4.93008	-0.106958	0.649235	0.823333
chr11	117759743	117760143	4.28032	4.35363	4.20309	-0.106969	0.661972	0.831444
chr11	108896911	108897311	4.11492	4.19801	4.02674	-0.106974	0.666745	0.834344
chr1	62428765	62429165	4.27978	4.36829	4.18548	-0.106984	0.657875	0.828972
chr6	55444298	55444698	5.50067	5.56507	5.43326	-0.106984	0.638404	0.81663
chr6	47864961	47865361	4.20617	4.29143	4.11556	-0.106987	0.66053	0.830531
chr5	24060933	24061333	3.43454	3.54623	3.31347	-0.106988	0.678198	0.841527
chr11	58247243	58247643	4.3261	4.41287	4.23378	-0.106991	0.660501	0.830514
chr8	88209741	88210141	4.14719	4.24981	4.03671	-0.106992	0.670231	0.83657
chr13	46027032	46027432	3.99374	4.09479	3.88508	-0.106993	0.673511	0.838713
chr3	96748815	96749215	4.23366	4.31859	4.14342	-0.107013	0.663649	0.83247
chr19	61154273	61154673	5.71085	5.85826	5.54665	-0.107016	0.66468	0.833082
chrX	142176997	142177397	3.76551	3.85992	3.66449	-0.107018	0.677565	0.841118
chr14	26652479	26652879	4.32936	4.41579	4.23743	-0.107025	0.660792	0.830718
chr10	85636159	85636559	5.54192	5.63064	5.44739	-0.107034	0.670525	0.836783
chr10	86877753	86878153	3.40589	3.49259	3.31364	-0.107041	0.675992	0.840169
chr16	33160318	33160718	4.15122	4.23999	4.05662	-0.10705	0.664217	0.8328
chr19	11276511	11276911	4.93009	4.99927	4.85743	-0.107054	0.645949	0.821319
chr5	121335970	121336370	5.57244	5.64833	5.49233	-0.107066	0.650598	0.824333
chr10	59439397	59439797	5.01403	5.08097	4.94383	-0.107068	0.644074	0.820162
chr11	9510339	9510739	3.42499	3.51092	3.33361	-0.107075	0.675652	0.839945
chr3	146708422	146708822	4.33678	4.41882	4.24979	-0.107086	0.66102	0.830852
chr16	34909397	34909797	5.51291	5.58096	5.44149	-0.107097	0.638664	0.81679
chr15	55265510	55265910	6.41988	6.48555	6.35108	-0.107099	0.596942	0.789945
chr18	13434420	13434820	4.01114	4.09915	3.91742	-0.1071	0.665121	0.833364
chr10	116176789	116177189	4.71486	4.79689	4.62788	-0.107104	0.666704	0.83434
chr13	58166615	58167015	4.49431	4.57571	4.40804	-0.107115	0.651332	0.82478
chr16	25485063	25485463	6.54715	6.6935	6.38426	-0.10712	0.664898	0.833224
chr2	24267476	24267876	5.71021	5.79215	5.62333	-0.107122	0.661677	0.831255
chr13	24259797	24260197	3.57275	3.66915	3.46944	-0.107136	0.674308	0.839216
chr13	113812107	113812507	4.80514	4.87302	4.73389	-0.107139	0.645246	0.820861
chr11	102794079	102794479	4.93934	5.00904	4.8661	-0.107148	0.65081	0.824459
chr1	170457662	170458062	5.04838	5.13052	4.96127	-0.107152	0.667162	0.834606
chr6	52991189	52991589	5.19528	5.26095	5.12648	-0.107154	0.648432	0.822865
chr17	57000274	57000674	5.615	5.68988	5.53602	-0.107156	0.643738	0.820034
chr11	114178716	114179422	5.17824	5.25146	5.1011	-0.107158	0.655574	0.827575
chr5	30805266	30805666	4.16393	4.25269	4.06934	-0.107168	0.66522	0.833435
chr15	85477607	85478007	4.3711	4.44524	4.29294	-0.107169	0.655564	0.82757
chr10	22072952	22073352	4.08063	4.16366	3.99254	-0.107175	0.663734	0.832507
chr5	97878855	97879255	4.35016	4.42204	4.27452	-0.107176	0.665416	0.833541
chr11	90586218	90586618	4.31576	4.39714	4.22951	-0.107176	0.662241	0.831638
chr5	146267034	146267434	5.20919	5.27877	5.13608	-0.107185	0.64977	0.82371
chr6	112846924	112847324	5.46502	5.54018	5.38574	-0.107187	0.649911	0.823835
chr17	30244751	30245151	5.04707	5.12009	4.97014	-0.10719	0.648096	0.822767
chr6	141797840	141798240	4.49581	4.58242	4.40367	-0.107192	0.656322	0.82802
chr11	121347053	121347453	4.07008	4.15212	3.98309	-0.107204	0.661868	0.831385
chr19	60972630	60973030	4.43346	4.50627	4.35677	-0.107204	0.661623	0.83122
chr13	109864448	109864848	4.43353	4.51092	4.35174	-0.107209	0.65218	0.82529
chr9	44760619	44761019	5.04788	5.12014	4.97181	-0.107211	0.645775	0.821184
chr11	77859301	77859701	4.62968	4.71464	4.5394	-0.107214	0.653206	0.825937
chr18	24397962	24398362	4.42198	4.52604	4.30982	-0.107216	0.676696	0.840557
chr7	110434495	110434895	3.36877	3.46569	3.26486	-0.107216	0.676887	0.840665
chr13	111116395	111116795	3.97615	4.07445	3.87065	-0.107216	0.675246	0.839743
chr18	4845499	4845899	7.47395	7.53412	7.41117	-0.107224	0.564071	0.767925
chr9	122358431	122358831	4.75637	4.83905	4.66865	-0.107229	0.663497	0.832381
chr2	135680047	135680447	5.32159	5.39987	5.23881	-0.107238	0.662866	0.832015
chr2	179949435	179949835	4.64784	4.74558	4.54299	-0.10724	0.672267	0.837952
chr10	121425623	121426023	6.6085	6.68024	6.53301	-0.107249	0.644784	0.820591
chr5	33265739	33266139	5.02888	5.10525	4.94825	-0.107249	0.65311	0.825877
chr12	10531002	10531402	3.66263	3.73951	3.58142	-0.107262	0.673909	0.838943
chr5	90160018	90160418	3.70594	3.79109	3.61544	-0.107264	0.671608	0.8375
chr1	4671647	4672047	5.88713	5.97388	5.79483	-0.107266	0.66766	0.834916
chrX	11704164	11704564	4.43714	4.50972	4.36071	-0.107267	0.654526	0.826835
chr5	63352544	63352944	3.36249	3.4777	3.23728	-0.107292	0.677191	0.840882
chr11	68342078	68342478	5.4782	5.54958	5.4031	-0.107305	0.638841	0.81694
chr10	86051896	86052296	4.24351	4.32321	4.15916	-0.107314	0.657225	0.828639
chrX	12047471	12047871	4.78163	4.85365	4.70583	-0.107316	0.65605	0.827874
chr18	12752473	12752873	4.96888	5.05101	4.88178	-0.10732	0.665235	0.833444
chr2	85467000	85467400	4.49523	4.59058	4.39314	-0.107322	0.675347	0.839783
chr11	101044771	101045171	4.03291	4.10508	3.95694	-0.107323	0.663351	0.832297
chr14	27823899	27824299	6.10378	6.17429	6.02965	-0.107327	0.637235	0.815889
chr5	111569428	111569828	4.46293	4.61318	4.29519	-0.10733	0.6604	0.830467
chr10	75578067	75578467	4.58602	4.66139	4.5065	-0.107331	0.660721	0.830665
chr9	98668933	98669333	4.47583	4.55026	4.39734	-0.107332	0.649094	0.823206
chr6	51033290	51033690	4.00092	4.07679	3.92084	-0.107344	0.664115	0.832722
chr1	57875594	57875994	3.66047	3.74989	3.56513	-0.107347	0.672572	0.838098
chr10	99028016	99028416	3.78486	3.87096	3.6933	-0.107361	0.673116	0.838462
chr18	12504591	12504991	4.0739	4.14804	3.99575	-0.107368	0.664565	0.833004
chr6	134654385	134654785	3.72751	3.81079	3.63913	-0.107369	0.67175	0.837603
chr1	72601152	72601552	5.01975	5.10501	4.92912	-0.107375	0.658783	0.829499
chr2	68305006	68305406	6.4021	6.47642	6.32373	-0.10738	0.64769	0.822492
chr2	127259318	127259718	5.17221	5.23928	5.10187	-0.107381	0.63489	0.814395
chr5	57781944	57782344	4.07411	4.15884	3.98409	-0.107381	0.664724	0.833095
chr11	60159362	60159762	4.69242	4.76892	4.61164	-0.107386	0.654758	0.827019
chr6	73271631	73272031	3.9011	3.97543	3.82274	-0.107397	0.668656	0.835512
chr1	168355961	168356361	6.18226	6.24531	6.11633	-0.107404	0.616598	0.802825
chr3	103785373	103785773	5.87098	5.94072	5.79771	-0.107406	0.630867	0.811786
chr18	33849339	33849739	6.81066	6.88787	6.72909	-0.107411	0.653488	0.826119
chr9	67151746	67152146	3.91533	4.00574	3.81888	-0.107411	0.671108	0.837174
chr18	11876663	11877063	5.31467	5.40256	5.22108	-0.107428	0.671756	0.837603
chr15	84500237	84500637	5.66418	5.81593	5.49457	-0.107435	0.661537	0.831175
chr15	100256328	100256728	4.02452	4.10815	3.93573	-0.107436	0.661474	0.831132
chr4	56848168	56848568	4.54015	4.62132	4.45414	-0.107444	0.66473	0.833096
chrX	75044568	75044968	5.55165	5.6216	5.47813	-0.107449	0.636268	0.815267
chr9	115480286	115480686	3.7123	3.81217	3.605	-0.107449	0.675496	0.839846
chr9	26984521	26984921	4.56183	4.62967	4.49063	-0.107452	0.657904	0.828975
chr12	104224232	104224632	4.81606	4.89814	4.72903	-0.107455	0.658928	0.829601
chr7	100147713	100148113	4.25792	4.34111	4.16964	-0.107461	0.666412	0.83412
chr6	31182053	31182453	5.23236	5.29798	5.16361	-0.107462	0.633892	0.813799
chr15	68440676	68441076	4.95361	5.02146	4.88241	-0.107484	0.641198	0.818461
chr8	94570739	94571139	5.0041	5.08073	4.92318	-0.107489	0.650177	0.82402
chr8	11440167	11440567	4.46593	4.53825	4.3898	-0.10749	0.653668	0.826206
chr5	8488154	8488554	4.27085	4.35227	4.18455	-0.10749	0.657202	0.828628
chr16	11858988	11859388	4.42651	4.51032	4.33753	-0.107492	0.664655	0.833066
chr12	90231695	90232095	4.31416	4.39815	4.22498	-0.107493	0.667727	0.83495
chr15	62482921	62483321	3.2024	3.30645	3.09025	-0.107497	0.67664	0.840516
chr15	94582386	94582786	3.78601	3.88229	3.68285	-0.107508	0.671428	0.837389
chr13	75160598	75160998	4.22468	4.31918	4.12356	-0.107517	0.674644	0.839392
chr10	117166980	117167380	5.65901	5.73829	5.5751	-0.107518	0.657352	0.828714
chr16	17096026	17096426	4.19513	4.27148	4.11451	-0.107518	0.658913	0.829595
chr1	64988976	64989376	4.8824	4.96139	4.79884	-0.107525	0.663665	0.832484
chr16	74047276	74047676	3.61697	3.71778	3.50857	-0.107526	0.675556	0.839881
chr8	10664884	10665284	7.12695	7.1982	7.052	-0.107536	0.634606	0.81422
chr16	72669492	72669892	4.50725	4.6016	4.40629	-0.107538	0.674212	0.839136
chr5	146838834	146839234	4.68477	4.76077	4.60455	-0.107559	0.648923	0.823108
chr15	66869781	66870181	3.78904	3.87562	3.69695	-0.107564	0.67224	0.83794
chr2	110226537	110226937	4.98213	5.07777	4.8797	-0.107564	0.674558	0.839366
chr15	39935563	39935963	4.05808	4.15068	3.95912	-0.107565	0.670496	0.83676
chr2	59769044	59769444	6.3711	6.44089	6.29776	-0.107569	0.625493	0.808459
chr3	97736191	97736591	3.9248	4.01982	3.82309	-0.107573	0.674978	0.839593
chr10	121400986	121401386	4.94947	5.02001	4.87532	-0.107575	0.635295	0.814699
chr5	102590989	102591389	3.63793	3.72832	3.54151	-0.107577	0.67149	0.83743
chr11	105923114	105923514	4.08662	4.17595	3.9914	-0.107578	0.666158	0.833976
chr11	54826800	54827200	4.3148	4.41102	4.21169	-0.107584	0.674126	0.83907
chr6	140612720	140613120	4.75838	4.83741	4.67477	-0.107587	0.640745	0.818149
chr16	18507896	18508296	4.21192	4.29592	4.12273	-0.107588	0.666044	0.833911
chr3	24600248	24600648	3.51352	3.61341	3.40619	-0.107594	0.676184	0.840302
chr1	164603072	164603472	5.0808	5.16818	4.98779	-0.107597	0.668827	0.835633
chr2	110391548	110391948	4.12581	4.20853	4.03806	-0.107609	0.66229	0.831645
chr14	64621691	64622091	3.97915	4.07085	3.88123	-0.10762	0.665737	0.833723
chr11	44498971	44499371	5.11899	5.18649	5.04818	-0.107624	0.643362	0.819787
chr3	97104703	97105103	5.1912	5.27926	5.09742	-0.107639	0.667493	0.834792
chr13	20393189	20393589	4.98793	5.07184	4.89884	-0.107643	0.661462	0.831132
chr11	119192180	119192580	6.02764	6.09284	5.95935	-0.107654	0.606837	0.796368
chr14	75984265	75984665	4.6994	4.78642	4.6068	-0.107655	0.661803	0.831353
chr17	56974491	56974891	3.57158	3.66067	3.47661	-0.10766	0.670641	0.836862
chr1	81755727	81756127	5.16718	5.26297	5.06457	-0.107666	0.673348	0.838603
chr2	154763398	154763798	5.21277	5.28392	5.13794	-0.10767	0.639472	0.817272
chrX	168977097	168977497	4.54355	4.63408	4.44696	-0.107679	0.674435	0.839277
chr13	58031765	58032165	4.81897	4.886	4.74866	-0.107682	0.648075	0.822757
chr10	4771509	4771909	4.23456	4.31111	4.15371	-0.107684	0.659804	0.830068
chr12	75994952	75995352	3.95844	4.04152	3.87028	-0.107686	0.66621	0.834011
chr9	60771778	60772178	3.35615	3.4673	3.23571	-0.107686	0.676262	0.840322
chr14	105434395	105434795	4.14231	4.21826	4.06214	-0.107707	0.668736	0.835557
chr6	28498032	28498432	4.88184	4.96472	4.79391	-0.107707	0.655151	0.827296
chr3	30239390	30239790	4.7903	4.93153	4.63372	-0.107709	0.666439	0.834136
chr18	58683585	58683985	4.08754	4.16486	4.00583	-0.107712	0.658381	0.829271
chr10	88282183	88282583	5.22652	5.29882	5.1504	-0.107727	0.64597	0.821326
chr1	157026515	157026915	3.94685	4.02429	3.86501	-0.107729	0.668482	0.83541
chr1	22627007	22627407	4.0317	4.11087	3.94793	-0.107729	0.665004	0.833286
chr1	143725632	143726032	4.72288	4.81049	4.6296	-0.107736	0.667945	0.83507
chr1	130272271	130272671	3.94561	4.04591	3.8378	-0.10774	0.67384	0.838918
chr12	112435614	112436014	4.08791	4.1629	4.00881	-0.107747	0.663576	0.832426
chr13	97668976	97669376	4.16842	4.2495	4.08252	-0.107748	0.667119	0.834566
chr9	68769645	68770045	4.31138	4.37993	4.23941	-0.107749	0.655088	0.827251
chr4	25815765	25816165	3.80712	3.89945	3.70846	-0.107749	0.668132	0.835165
chr6	70883628	70884028	3.52856	3.62316	3.42732	-0.107754	0.671776	0.837609
chr7	98340858	98341258	4.60445	4.68037	4.52432	-0.107756	0.643987	0.82013
chr12	50594484	50594884	4.08701	4.18028	3.98729	-0.107759	0.668131	0.835165
chr12	10536087	10536487	4.53979	4.6115	4.46432	-0.107763	0.64768	0.822484
chr16	72605068	72605468	4.37884	4.45565	4.29771	-0.107768	0.658233	0.829188
chr6	128275509	128275909	5.62904	5.69923	5.55526	-0.107768	0.627461	0.809598
chr19	40294342	40294742	4.31866	4.40058	4.23181	-0.107771	0.664569	0.833004
chr3	89812777	89813177	4.55281	4.63936	4.46074	-0.107772	0.664346	0.832857
chr1	136543946	136544346	4.55019	4.61854	4.47844	-0.107774	0.650264	0.824076
chr4	129236331	129236731	5.8901	5.96849	5.80722	-0.107774	0.656462	0.828116
chr5	129991009	129991409	4.14799	4.22864	4.06256	-0.107778	0.660491	0.83051
chr14	30494912	30495312	3.42797	3.52138	3.32809	-0.107785	0.674879	0.839551
chr4	86342469	86342869	3.91977	4.00074	3.83398	-0.107799	0.665298	0.83346
chr9	35152994	35153394	5.56251	5.69439	5.41734	-0.107812	0.669746	0.836245
chr2	68091510	68091910	5.6493	5.72805	5.56601	-0.107814	0.658169	0.829156
chr17	71351124	71351524	4.91614	4.99422	4.83358	-0.107819	0.638978	0.81699
chr7	70576510	70576910	4.78779	4.86752	4.70339	-0.107827	0.653132	0.825892
chr19	21579313	21579713	4.09116	4.17553	4.00155	-0.107827	0.663229	0.832259
chr9	80215513	80215913	4.39547	4.48183	4.3036	-0.107828	0.657765	0.828899
chr12	39724813	39725213	3.85473	3.93488	3.76988	-0.107828	0.669605	0.836127
chr17	79825719	79826119	4.14272	4.23	4.04982	-0.107834	0.664494	0.832961
chr11	119557156	119557556	4.13448	4.22141	4.04197	-0.107835	0.664331	0.832857
chr7	111737432	111737832	4.23091	4.31022	4.14699	-0.107838	0.663198	0.832234
chr7	109241308	109241708	4.21353	4.28531	4.13798	-0.107839	0.654605	0.826906
chr19	10562504	10562904	4.10271	4.18632	4.01395	-0.107855	0.662778	0.831981
chr4	84352664	84353064	6.84031	6.90325	6.77451	-0.107863	0.560538	0.765411
chr5	116448528	116448928	5.46605	5.53871	5.38953	-0.107866	0.64093	0.818263
chr6	100568489	100568889	5.53891	5.69833	5.35966	-0.107868	0.656325	0.82802
chr7	95996039	95996439	5.71177	5.84931	5.55971	-0.107869	0.667264	0.834653
chr12	48155964	48156364	3.4839	3.56889	3.39359	-0.107871	0.673151	0.838474
chr10	9002232	9002632	4.72618	4.80069	4.64761	-0.107872	0.640392	0.817916
chr3	51260264	51260664	4.39274	4.47056	4.31048	-0.107879	0.663605	0.832449
chr11	103355233	103355633	4.99481	5.07423	4.91077	-0.107881	0.649136	0.823233
chr5	136003550	136003950	5.41199	5.48617	5.33379	-0.107883	0.639119	0.817066
chr18	34080573	34080973	4.32777	4.40474	4.24646	-0.107888	0.661002	0.830835
chr8	22545131	22545531	4.37627	4.46107	4.28616	-0.107894	0.653792	0.826273
chr1	73075140	73075540	5.28428	5.35363	5.21142	-0.107896	0.636565	0.815462
chr4	129237170	129237570	5.62195	5.70123	5.53807	-0.107907	0.653701	0.826218
chr9	68829912	68830312	4.74206	4.80743	4.67359	-0.107913	0.644451	0.820368
chr9	62245690	62246090	4.89892	4.97468	4.81896	-0.107926	0.641754	0.818744
chr15	96345069	96345469	5.46933	5.54958	5.38436	-0.107931	0.650327	0.824108
chr15	78530677	78531077	6.95452	7.01844	6.88764	-0.107931	0.601586	0.793068
chr17	26351205	26351605	3.63525	3.71869	3.54668	-0.107935	0.67289	0.838315
chr13	30422940	30423340	3.21294	3.3185	3.09904	-0.107939	0.675312	0.839766
chr7	139134779	139135179	3.94827	4.04307	3.8468	-0.107955	0.670793	0.836947
chr11	34169584	34169984	4.94079	5.01958	4.85744	-0.107961	0.642925	0.81944
chr13	40575641	40576041	4.96121	5.03061	4.88831	-0.107969	0.650091	0.823979
chr1	82605916	82606316	4.02425	4.11279	3.92992	-0.107971	0.668831	0.835633
chr13	111622401	111622801	4.26205	4.41193	4.09478	-0.107994	0.6619	0.831413
chr9	65916853	65917253	3.76722	3.86691	3.66014	-0.107999	0.674184	0.839119
chr13	52730066	52730466	6.02781	6.10082	5.9509	-0.108004	0.642084	0.818928
chr1	150387557	150387957	4.52338	4.60055	4.44185	-0.108009	0.651938	0.825081
chr10	9762644	9763044	2.79268	2.89986	2.6769	-0.108012	0.675266	0.839743
chr15	79978865	79979265	3.88862	3.97791	3.79344	-0.108012	0.666275	0.834061
chr19	57463682	57464082	4.1163	4.19031	4.0383	-0.108013	0.662299	0.831645
chr14	75392688	75393088	3.40748	3.49676	3.31232	-0.108021	0.675112	0.839692
chr17	64525318	64525718	4.3175	4.4003	4.22966	-0.108023	0.659989	0.830197
chr6	145053440	145053840	7.2622	7.37122	7.14425	-0.108031	0.675214	0.83973
chr2	118094526	118094926	4.12837	4.28631	3.95099	-0.108037	0.656757	0.828301
chr2	61407920	61408320	4.03918	4.12363	3.94949	-0.108037	0.661363	0.831081
chr17	64765305	64765705	5.30318	5.37105	5.23195	-0.108039	0.636327	0.815304
chr11	100870627	100871027	5.50908	5.58259	5.43162	-0.108042	0.628195	0.810116
chr14	46067097	46067497	5.80126	5.86722	5.73214	-0.108045	0.627746	0.809793
chr3	122696705	122697105	4.81936	4.91486	4.71708	-0.108046	0.673588	0.838743
chr3	12677247	12677647	3.86133	3.95181	3.76479	-0.108055	0.667416	0.834736
chr11	62848294	62848694	3.66495	3.75831	3.56513	-0.108056	0.671457	0.837416
chr11	97237354	97237754	3.54579	3.63944	3.44564	-0.108059	0.674375	0.83925
chr13	58496321	58496721	4.19998	4.27361	4.12239	-0.108065	0.662266	0.831645
chr12	104687205	104687605	4.25833	4.3352	4.17712	-0.108068	0.660167	0.830309
chr3	79695225	79695625	4.34937	4.44417	4.2479	-0.10807	0.665332	0.833484
chr16	96757602	96758002	4.55583	4.62611	4.48196	-0.108078	0.651695	0.824961
chr4	95167677	95168077	4.62223	4.69005	4.55107	-0.108087	0.644375	0.820343
chr18	4602486	4602886	5.84913	5.92499	5.76906	-0.108094	0.648909	0.823105
chr8	107455642	107456042	6.12022	6.2075	6.02732	-0.108107	0.66546	0.833568
chr13	63750660	63751060	3.34704	3.43813	3.24982	-0.108118	0.674952	0.839578
chr11	5314829	5315229	4.46422	4.54623	4.37727	-0.108125	0.653064	0.825833
chr12	112125843	112126243	6.84477	6.97255	6.70457	-0.108128	0.670617	0.836848
chr15	34290591	34290991	4.47371	4.54975	4.39343	-0.108129	0.656174	0.827926
chr3	119318932	119319332	3.31081	3.42066	3.1919	-0.108134	0.674903	0.839553
chr8	61347713	61348113	3.62722	3.71316	3.53583	-0.108135	0.668111	0.835165
chr10	128812955	128813355	4.46101	4.54288	4.37423	-0.108137	0.665708	0.833715
chr4	131881948	131882348	4.23154	4.3278	4.12839	-0.108146	0.668721	0.835554
chr2	148123796	148124196	4.4646	4.54346	4.38117	-0.108146	0.650951	0.824539
chr8	43216051	43216451	3.40524	3.51555	3.28581	-0.108152	0.674943	0.839578
chr8	108665977	108666377	4.58985	4.67154	4.50326	-0.108159	0.658612	0.829407
chr8	119407242	119407642	4.04167	4.11394	3.96558	-0.108164	0.659691	0.830011
chr14	101713975	101714375	4.62224	4.70416	4.53539	-0.108165	0.658461	0.829323
chr6	143315819	143316219	5.77126	5.83626	5.7032	-0.108172	0.621678	0.806198
chr15	89147872	89148272	6.09887	6.22225	5.96394	-0.108176	0.671801	0.837623
chr9	105617240	105617640	4.09104	4.1753	4.00155	-0.108183	0.662475	0.831803
chr1	32186240	32186640	4.50346	4.58781	4.41388	-0.108189	0.65985	0.830094
chr15	66542056	66542456	5.11656	5.21197	5.01438	-0.108193	0.672761	0.838239
chr12	102490837	102491237	6.39632	6.51709	6.26451	-0.108198	0.672793	0.83824
chr16	33580676	33581076	6.53741	6.60734	6.46392	-0.108199	0.637207	0.815876
chr1	193578710	193579110	4.28697	4.36916	4.19981	-0.108201	0.655823	0.82775
chr16	10297180	10297580	4.68544	4.75708	4.61005	-0.108203	0.648131	0.822774
chr13	43010077	43010477	5.2493	5.32086	5.17401	-0.108207	0.643973	0.820127
chr7	28411126	28411526	6.13078	6.19849	6.05974	-0.108216	0.606229	0.796036
chr5	90922935	90923335	5.15642	5.23677	5.07133	-0.108217	0.654473	0.826816
chr5	132200639	132201039	4.07437	4.14905	3.99561	-0.108229	0.666561	0.834244
chr1	91060257	91060657	6.84544	6.91305	6.77449	-0.108234	0.621534	0.806141
chr3	92998695	92999095	4.54988	4.62538	4.47021	-0.108251	0.650065	0.823959
chr13	34153515	34153915	5.00901	5.07715	4.93748	-0.108252	0.640116	0.817745
chr5	99950439	99950839	3.37389	3.45716	3.28552	-0.10826	0.671351	0.837332
chr2	32904691	32905091	5.47967	5.56432	5.38975	-0.108261	0.664109	0.832721
chr12	101038361	101038761	4.28854	4.37766	4.19355	-0.108266	0.65487	0.827107
chr8	119550210	119550985	4.74297	4.81621	4.66582	-0.108266	0.634193	0.81395
chr10	68061050	68061450	4.82876	4.89703	4.75709	-0.108269	0.641799	0.818777
chr4	151604969	151605369	4.22946	4.31051	4.14358	-0.108275	0.653375	0.826055
chr5	118089110	118089510	6.91968	6.98259	6.8539	-0.108275	0.589895	0.785405
chr7	44584303	44584703	5.00279	5.09002	4.90994	-0.108284	0.666748	0.834344
chr3	28696182	28696582	4.11675	4.18773	4.0421	-0.108284	0.659295	0.82983
chr4	98609584	98609984	4.66298	4.75751	4.56181	-0.108288	0.667762	0.834972
chr12	21256668	21257068	3.69471	3.77845	3.60581	-0.108289	0.668368	0.835308
chr1	82429077	82429477	5.90411	5.97706	5.82728	-0.108304	0.631943	0.812552
chr15	73253869	73254269	5.57217	5.64195	5.49885	-0.108312	0.634177	0.813944
chr13	55936889	55937687	4.63257	4.70747	4.55356	-0.108316	0.650361	0.824142
chr1	90279491	90279891	5.16531	5.24149	5.08488	-0.108317	0.65722	0.828638
chr8	120383822	120384222	5.0838	5.15356	5.0105	-0.108322	0.642696	0.819325
chr7	46088252	46088652	4.54155	4.6123	4.46716	-0.108323	0.643368	0.819787
chr1	87573798	87574198	6.84336	6.95409	6.72341	-0.108351	0.674256	0.839178
chr13	104799796	104800196	3.60076	3.69361	3.50151	-0.108363	0.670098	0.836507
chr14	40989714	40990114	4.8266	4.9024	4.74659	-0.108371	0.644566	0.820457
chr18	8864073	8864473	3.28444	3.39164	3.16864	-0.108371	0.67386	0.838923
chr16	56512097	56512497	3.84539	3.92614	3.75985	-0.108373	0.668178	0.835187
chr13	93553268	93553668	5.69814	5.78389	5.60696	-0.108379	0.66181	0.831353
chr4	8381438	8381838	4.11354	4.20599	4.01476	-0.10838	0.659362	0.829833
chr2	128602931	128603331	4.42278	4.49468	4.34711	-0.108381	0.656128	0.827912
chr11	12231455	12231855	7.18155	7.28384	7.07144	-0.108385	0.673949	0.838967
chr1	69108434	69108834	5.09203	5.17318	5.00605	-0.108404	0.659021	0.829649
chr3	144923203	144923603	5.15284	5.24123	5.05868	-0.108407	0.666971	0.834475
chr5	65368439	65368839	4.21365	4.28873	4.13445	-0.108418	0.654993	0.827183
chr10	38576814	38577214	4.27066	4.35363	4.18264	-0.108424	0.658367	0.829264
chr18	49784284	49784684	5.10704	5.24117	4.95916	-0.108429	0.668065	0.835149
chr6	33047945	33048345	5.5077	5.59224	5.41789	-0.10843	0.664077	0.832705
chr2	165664614	165665014	4.86079	4.95357	4.76162	-0.108437	0.67098	0.837078
chr3	34882119	34882519	4.73223	4.80287	4.65794	-0.108445	0.641598	0.818691
chr4	125058243	125058643	3.7933	3.8791	3.70206	-0.108448	0.668515	0.835437
chr13	63532338	63532738	4.06411	4.14151	3.98233	-0.108448	0.661332	0.831074
chr12	71535786	71536186	4.85192	4.94513	4.75227	-0.108449	0.665852	0.833783
chr2	131215944	131216344	6.42958	6.49959	6.35599	-0.108454	0.625942	0.808735
chr1	13728403	13728803	4.09395	4.18266	3.99943	-0.108469	0.671084	0.83716
chr3	93446076	93446476	4.86896	4.94495	4.78874	-0.108478	0.651859	0.825031
chr6	134553416	134553816	3.15153	3.26466	3.02876	-0.108483	0.673973	0.838983
chr1	87300684	87301084	4.44576	4.52613	4.36065	-0.108487	0.657917	0.828978
chr8	57611233	57611633	4.76045	4.83274	4.68435	-0.108493	0.632126	0.812711
chr14	122137117	122137517	4.38127	4.45805	4.30017	-0.108498	0.653487	0.826119
chr5	44159678	44160078	6.11568	6.24854	5.96934	-0.108507	0.667909	0.835043
chr19	56720325	56720725	4.30797	4.38602	4.22544	-0.108512	0.65154	0.824887
chr8	72324568	72324968	6.6713	6.74017	6.59898	-0.108516	0.624015	0.807721
chr6	66981337	66981737	6.00318	6.07203	5.93088	-0.108517	0.625599	0.808511
chr17	73169495	73169895	4.84684	4.9763	4.7046	-0.108519	0.667868	0.835019
chr1	73028723	73029123	4.26295	4.34052	4.18098	-0.10852	0.64844	0.822865
chr12	100127405	100127805	5.58154	5.65116	5.5084	-0.108521	0.641182	0.818452
chr12	86401934	86402334	4.52789	4.6178	4.43201	-0.108529	0.66395	0.832654
chr4	99045343	99045743	3.71451	3.80741	3.61521	-0.10853	0.669966	0.836407
chr13	64257049	64257449	6.21181	6.30172	6.11592	-0.108534	0.666867	0.834403
chr1	88514647	88515047	4.06434	4.14229	3.98194	-0.108535	0.666717	0.834341
chr4	149373376	149373776	4.62825	4.69701	4.55605	-0.108541	0.649632	0.823611
chr15	27733882	27734282	4.98995	5.06285	4.91318	-0.10855	0.630746	0.811703
chr11	62720058	62720458	3.69464	3.77944	3.60455	-0.108551	0.667092	0.834546
chr18	74613186	74613586	3.69797	3.78571	3.60455	-0.108558	0.668023	0.835136
chr1	150920266	150920666	4.30992	4.39211	4.22276	-0.108559	0.657691	0.828858
chr3	103631823	103632223	4.49302	4.56333	4.41911	-0.108559	0.647965	0.82267
chr13	42524842	42525242	3.89001	3.99189	3.78038	-0.108562	0.671538	0.837462
chr2	168947689	168948089	4.56745	4.64289	4.48785	-0.108567	0.647764	0.822519
chr3	101424251	101424651	3.82946	3.91863	3.73441	-0.108588	0.664014	0.832676
chrX	52163388	52163788	4.9817	5.05467	4.90483	-0.108589	0.649243	0.823333
chr8	34472479	34473247	5.25843	5.33184	5.18109	-0.108592	0.632322	0.812836
chr9	114824759	114825159	4.01808	4.11664	3.91229	-0.108598	0.671162	0.837208
chr2	155778368	155778768	3.5083	3.60796	3.40125	-0.108607	0.67004	0.836469
chr12	73943302	73943702	4.54491	4.62402	4.46121	-0.108612	0.641771	0.818751
chr15	93244509	93244909	3.7925	3.86867	3.71208	-0.108621	0.664196	0.832786
chr4	118517724	118518124	5.24746	5.32955	5.16042	-0.108622	0.655554	0.827568
chr3	88081137	88081537	5.0448	5.12054	4.96487	-0.108623	0.633561	0.813622
chr18	64945875	64946275	4.17877	4.26487	4.08721	-0.108626	0.661959	0.831436
chr13	96990753	96991153	4.36167	4.45286	4.26432	-0.108628	0.668326	0.835287
chr11	78027035	78027435	5.18419	5.27396	5.08846	-0.108628	0.668902	0.835675
chr1	127319311	127319711	3.18568	3.29414	3.0684	-0.108631	0.673137	0.838466
chr11	88909666	88910066	5.21236	5.28752	5.13307	-0.108644	0.632579	0.813003
chr1	128997891	128998291	3.76791	3.8591	3.67058	-0.108646	0.66981	0.836284
chr17	28942534	28942934	3.33808	3.43813	3.23057	-0.108659	0.672907	0.838316
chr10	86963013	86963413	6.36837	6.43471	6.29884	-0.108659	0.617549	0.803403
chr1	13653767	13654167	3.3445	3.43813	3.24437	-0.108667	0.67203	0.837807
chr10	4595762	4596162	6.1428	6.21356	6.06838	-0.108673	0.631712	0.812399
chr10	67891259	67891659	3.99587	4.08662	3.89902	-0.108679	0.659388	0.829846
chr10	77456529	77456929	4.01204	4.0902	3.92941	-0.108686	0.660054	0.830234
chr5	8490932	8491332	4.11756	4.20335	4.02635	-0.108691	0.666379	0.834105
chr14	51023482	51023882	3.9977	4.07446	3.91663	-0.108694	0.659778	0.830049
chr8	40879033	40879433	5.06923	5.13734	4.99775	-0.108699	0.63797	0.816361
chr4	19970631	19971031	3.93615	4.02019	3.84691	-0.108706	0.668005	0.835127
chr6	145457141	145457541	4.56074	4.6348	4.48267	-0.108714	0.646647	0.821796
chr2	136807987	136808387	4.38464	4.4553	4.31034	-0.108718	0.654164	0.82656
chr7	142303282	142303682	4.14751	4.23781	4.05118	-0.108735	0.664347	0.832857
chr1	34808269	34808669	4.46418	4.5428	4.38104	-0.108743	0.646681	0.821819
chr7	113081364	113081764	4.25748	4.33025	4.18086	-0.108767	0.660494	0.83051
chr1	88638638	88639038	5.1528	5.23359	5.06721	-0.108779	0.648568	0.822938
chr6	51005768	51006168	5.98281	6.05344	5.90856	-0.108785	0.632377	0.812854
chr9	47326546	47326946	3.05793	3.18137	2.92293	-0.108785	0.673111	0.838462
chr7	126676218	126676618	6.28975	6.3572	6.21899	-0.108798	0.61696	0.803085
chr2	81013863	81014263	5.07958	5.14871	5.00697	-0.108814	0.634283	0.813994
chr4	138166491	138166891	4.25969	4.3382	4.17668	-0.108818	0.657524	0.828779
chr5	114633704	114634104	4.14093	4.22143	4.05567	-0.108845	0.657132	0.828572
chr3	131820073	131820473	3.62713	3.71316	3.53564	-0.108857	0.665557	0.833619
chr17	70762621	70763021	5.72278	5.81426	5.6251	-0.10886	0.668115	0.835165
chr18	85304891	85305291	4.19308	4.27697	4.104	-0.108865	0.665819	0.833772
chr19	43874404	43874804	4.31001	4.39295	4.222	-0.108866	0.654948	0.827174
chr15	27899018	27899418	5.62723	5.71225	5.53688	-0.108871	0.660521	0.83053
chrX	143573676	143574076	4.91335	5.00506	4.8154	-0.108887	0.666769	0.834348
chr8	15017438	15017838	4.63102	4.71182	4.54543	-0.108887	0.649308	0.823353
chr6	136139974	136140374	5.09112	5.16349	5.01492	-0.108888	0.631471	0.812268
chr6	140168815	140169215	4.61052	4.6892	4.5273	-0.108892	0.642809	0.819381
chr8	87197149	87197549	4.32866	4.39966	4.25399	-0.108902	0.652609	0.825554
chr14	121588489	121588889	5.14722	5.2191	5.07156	-0.108902	0.626002	0.808773
chr17	25933549	25933949	3.8074	3.89906	3.70951	-0.108903	0.664832	0.833176
chr11	40446863	40447263	5.20043	5.28153	5.1145	-0.108909	0.655951	0.827822
chr8	80031922	80032322	4.7741	4.86436	4.67781	-0.108914	0.668816	0.835626
chr11	32801057	32801457	4.45988	4.5374	4.37795	-0.108926	0.644978	0.820699
chr16	31710392	31710792	3.76892	3.85113	3.68174	-0.108926	0.665887	0.833803
chr15	75632694	75633094	3.97807	4.07167	3.87798	-0.108934	0.663619	0.832453
chr8	78762022	78762422	4.66148	4.83156	4.46863	-0.108935	0.648349	0.822837
chr7	66427834	66428234	4.14173	4.22362	4.05492	-0.108938	0.656799	0.828331
chr9	67914662	67915062	4.00384	4.09685	3.90442	-0.108946	0.66238	0.831723
chr8	23104648	23105048	3.90833	4.00526	3.80442	-0.108947	0.671103	0.837173
chr4	150003315	150003715	7.02575	7.0938	6.95433	-0.108951	0.59976	0.791884
chr7	16729571	16729971	6.0743	6.15245	5.99168	-0.108952	0.646278	0.821529
chr16	22782670	22783070	5.13476	5.22539	5.03804	-0.108958	0.665504	0.833585
chr14	22587624	22588024	6.73762	6.82131	6.64878	-0.108959	0.658194	0.829156
chr1	43463990	43464631	5.22449	5.30775	5.13613	-0.108975	0.649368	0.823393
chr3	84189727	84190127	5.96865	6.0439	5.88925	-0.108977	0.641086	0.818378
chr10	91229425	91229825	5.41561	5.48918	5.33809	-0.108978	0.617806	0.803536
chr6	56335924	56336324	4.27503	4.35065	4.19523	-0.108989	0.654622	0.82691
chr6	140450683	140451083	3.82161	3.92212	3.71358	-0.108992	0.66803	0.835136
chr13	97310220	97310620	6.13854	6.28249	5.97863	-0.108999	0.661915	0.831421
chr5	118685123	118685523	4.34525	4.42568	4.26006	-0.109003	0.658708	0.829446
chr13	98077208	98077608	5.59124	5.67473	5.50262	-0.109004	0.658637	0.829408
chr13	81835513	81835913	3.56927	3.65228	3.4812	-0.109011	0.669413	0.835999
chr19	7136691	7137091	6.20345	6.28262	6.11969	-0.109018	0.650307	0.824105
chr5	138970020	138970420	5.40721	5.48157	5.32881	-0.109019	0.626285	0.808955
chr9	117108009	117108409	4.22089	4.31317	4.1223	-0.109031	0.668723	0.835554
chr18	39406409	39406809	3.74251	3.84472	3.6325	-0.109037	0.672347	0.837983
chr1	170548409	170548809	3.69888	3.78145	3.6113	-0.10904	0.669766	0.836261
chr2	161103463	161103863	3.99385	4.07121	3.91211	-0.109041	0.658568	0.829389
chr14	65942903	65943303	6.36806	6.43326	6.29978	-0.109049	0.612967	0.800439
chr6	126158081	126158481	3.89006	3.97629	3.79835	-0.109062	0.667298	0.834687
chr2	179960888	179961288	4.10505	4.20162	4.00155	-0.109075	0.659426	0.829856
chr7	115266122	115266522	4.65912	4.73842	4.57521	-0.10908	0.649673	0.823641
chr6	30167678	30168078	4.30544	4.38725	4.2187	-0.109091	0.660635	0.83061
chr9	57624279	57624679	5.39428	5.46108	5.32423	-0.109095	0.611489	0.799425
chr18	4550800	4551200	4.82326	4.90175	4.74026	-0.109099	0.655387	0.827459
chr11	74590075	74590475	3.98261	4.07714	3.88146	-0.109103	0.661587	0.831203
chr1	38261058	38261458	5.43294	5.51057	5.35091	-0.109111	0.638894	0.81695
chr8	78055453	78055853	3.41565	3.51092	3.31364	-0.109118	0.670868	0.836998
chr19	43618746	43619146	3.69036	3.77015	3.6059	-0.109125	0.663998	0.832669
chr16	97734622	97735022	3.96927	4.05761	3.87515	-0.109145	0.663495	0.832381
chr11	83786355	83786755	4.86547	4.94514	4.78115	-0.109167	0.653088	0.825859
chr18	49468253	49468653	4.72722	4.80357	4.64661	-0.109183	0.644396	0.820352
chr11	95119958	95120358	5.03198	5.10463	4.95547	-0.109185	0.628954	0.810584
chr2	159721477	159721877	4.20526	4.29392	4.1108	-0.109191	0.666849	0.834402
chr3	127208747	127209147	4.53208	4.61166	4.44786	-0.109199	0.648103	0.822767
chr11	113537722	113538122	5.36155	5.44883	5.26865	-0.109204	0.658467	0.829325
chr17	16052337	16052737	4.36144	4.42979	4.28968	-0.109206	0.65018	0.82402
chr10	3476599	3476999	4.28381	4.36697	4.19557	-0.109217	0.651148	0.824664
chr4	86247672	86248072	3.41205	3.4985	3.32009	-0.109223	0.668914	0.835676
chr10	57515285	57515685	6.1715	6.23875	6.10096	-0.109224	0.603607	0.794349
chr13	56741854	56742254	3.75888	3.84133	3.67143	-0.109226	0.664979	0.83328
chrX	77544612	77545012	4.26817	4.35621	4.17442	-0.109236	0.658729	0.829453
chrX	140571552	140571952	3.92968	4.01148	3.84297	-0.109237	0.659667	0.829989
chr5	31140734	31141134	3.79901	3.89762	3.69317	-0.109237	0.666179	0.833988
chr1	85740960	85741360	5.84581	5.99093	5.68444	-0.10924	0.661027	0.830852
chr10	4770368	4770768	4.04626	4.13394	3.9529	-0.109254	0.664924	0.833243
chr1	149950268	149950668	6.06891	6.15965	5.97207	-0.109254	0.663989	0.832669
chr8	116383095	116383495	6.75077	6.82035	6.67766	-0.109265	0.629106	0.810665
chr8	71532839	71533239	5.84249	5.91285	5.76852	-0.109275	0.615848	0.802399
chr6	55350464	55350864	4.29473	4.37577	4.20888	-0.109283	0.662455	0.831799
chr16	91085221	91085621	4.73992	4.81218	4.66384	-0.109283	0.641106	0.81839
chr2	164542670	164543070	3.76314	3.86127	3.65784	-0.109284	0.671712	0.837578
chr9	106228078	106228478	5.66181	5.74167	5.57726	-0.10929	0.644697	0.820547
chr5	139659353	139659753	4.27141	4.36012	4.17689	-0.109292	0.663258	0.832287
chr5	138842412	138842812	6.04287	6.12758	5.95288	-0.109294	0.655344	0.827428
chr5	146418232	146418632	4.75361	4.852	4.64801	-0.109296	0.669691	0.836199
chr17	70986138	70986538	5.57644	5.66066	5.48699	-0.109298	0.656241	0.827972
chr12	91667681	91668081	6.43056	6.56048	6.28778	-0.109304	0.666929	0.834445
chr2	45253875	45254275	4.96718	5.05838	4.86982	-0.109316	0.657534	0.828779
chr5	29790637	29791037	3.87448	3.96304	3.78014	-0.109321	0.662524	0.831818
chr4	117270265	117270665	5.89221	5.96077	5.82023	-0.109321	0.597669	0.790436
chr10	43527768	43528168	5.58108	5.67197	5.48409	-0.109326	0.663288	0.832291
chr2	154410320	154410720	6.26155	6.32768	6.19224	-0.109328	0.610434	0.798848
chr2	129257988	129258388	5.46207	5.55426	5.36359	-0.10934	0.664235	0.832809
chr5	32043125	32043525	5.78212	5.86312	5.69631	-0.109341	0.646003	0.821352
chr1	193572226	193572626	4.82284	4.89341	4.74864	-0.109345	0.644867	0.820638
chr9	14681688	14682088	3.73215	3.82066	3.63785	-0.109354	0.665836	0.833783
chr14	79660454	79660854	4.38153	4.52901	4.21723	-0.109354	0.659743	0.830034
chr9	30849409	30849809	3.78113	3.86412	3.69308	-0.109359	0.668905	0.835675
chr12	45033433	45033910	3.94622	4.03507	3.85153	-0.109372	0.667672	0.834922
chr2	24928121	24928521	7.10852	7.21217	6.99683	-0.109376	0.671239	0.837256
chr4	152125550	152125950	5.66686	5.73613	5.5941	-0.109386	0.595234	0.788826
chr2	75566179	75566579	4.15699	4.23501	4.07452	-0.109392	0.659344	0.82983
chr12	108351688	108352088	3.79198	3.8755	3.70333	-0.109399	0.665142	0.833376
chr7	44683637	44684037	6.3145	6.48189	6.12511	-0.109402	0.648942	0.823117
chr11	74516187	74516587	4.90292	4.97475	4.82733	-0.109403	0.654246	0.826628
chr10	121122379	121122779	4.6024	4.69926	4.49857	-0.109405	0.662245	0.831638
chr11	7128275	7128675	5.29222	5.37983	5.19894	-0.109434	0.66332	0.832291
chr13	58606499	58606899	6.41075	6.49887	6.31689	-0.109449	0.661958	0.831436
chr10	5569010	5569410	3.7896	3.87643	3.6972	-0.10946	0.665629	0.833664
chr18	75689600	75690000	4.49265	4.57011	4.41079	-0.109467	0.64433	0.820328
chr2	156273382	156273782	3.85748	3.94789	3.76102	-0.109468	0.6631	0.83216
chr5	32155397	32155797	6.54161	6.61227	6.4673	-0.109475	0.613556	0.800882
chr9	116041748	116042148	4.62865	4.70282	4.55046	-0.109477	0.643794	0.820056
chr16	25248161	25248561	4.59033	4.66886	4.50727	-0.109486	0.64065	0.818084
chr1	135944805	135945205	5.55729	5.62458	5.48671	-0.109487	0.61408	0.801194
chr4	123059939	123060339	4.11185	4.18923	4.03008	-0.109491	0.659028	0.829651
chr11	26754456	26754856	2.74495	2.8763	2.60043	-0.109497	0.66977	0.836261
chr12	3758188	3758588	4.2657	4.36173	4.16281	-0.109504	0.655182	0.827317
chr4	129374357	129374757	6.45895	6.53535	6.37827	-0.109512	0.641082	0.818378
chr19	37969972	37970372	5.81751	5.94796	5.67407	-0.109513	0.666119	0.833958
chr4	143074053	143074453	4.71859	4.79224	4.64098	-0.109515	0.646575	0.821739
chr15	12549921	12550321	6.43526	6.50182	6.36549	-0.109518	0.60595	0.795867
chr2	93366765	93367165	4.85437	4.94577	4.75677	-0.109519	0.66555	0.833614
chr2	48208554	48208954	3.58661	3.6889	3.47651	-0.109519	0.668561	0.835472
chr9	110757766	110758166	4.42718	4.50325	4.34687	-0.109523	0.647481	0.822358
chr1	38398397	38398797	3.93874	4.01729	3.85567	-0.109527	0.66281	0.832003
chrX	51397451	51397851	3.94881	4.04628	3.84427	-0.109529	0.661181	0.830966
chr1	120142551	120142951	4.27111	4.35974	4.17668	-0.109534	0.662092	0.831511
chr17	87780207	87780607	2.94076	3.06795	2.80125	-0.109537	0.669157	0.835846
chr2	142589483	142590168	5.12196	5.19763	5.0421	-0.10954	0.637455	0.816025
chr11	60866781	60867181	4.9468	5.01238	4.87808	-0.109555	0.626971	0.8093
chr13	70840174	70840574	4.83583	4.9124	4.75497	-0.109565	0.630584	0.811628
chr5	107385891	107386291	4.00685	4.09536	3.91255	-0.109567	0.667338	0.834709
chr19	5622616	5623016	3.90095	3.99939	3.79529	-0.109574	0.667148	0.834593
chr10	111397519	111397919	3.78023	3.88135	3.67147	-0.109582	0.665328	0.833484
chr12	8555406	8555806	6.3858	6.51522	6.24363	-0.109584	0.666627	0.834308
chr4	25244041	25244441	3.68202	3.80209	3.55104	-0.109593	0.670766	0.836937
chr5	86850076	86850476	3.8161	3.90666	3.71947	-0.109599	0.661285	0.831046
chr9	63723317	63723717	6.00118	6.08746	5.9094	-0.109606	0.661929	0.83143
chr2	26958487	26958887	4.64348	4.72076	4.56184	-0.109607	0.647524	0.822385
chr18	44568689	44569089	3.90845	3.98932	3.82278	-0.109613	0.663308	0.832291
chr3	130181389	130181789	4.06599	4.15992	3.96551	-0.109617	0.660744	0.830674
chr13	49052481	49052881	4.77782	4.85092	4.70081	-0.109626	0.630907	0.811829
chr11	96114011	96114411	4.4719	4.56391	4.37362	-0.109636	0.667552	0.834826
chr18	61929519	61929919	4.6301	4.71091	4.5445	-0.109637	0.657085	0.828548
chr1	193353194	193353594	3.51798	3.60571	3.42457	-0.109648	0.667905	0.835043
chrX	7937612	7938012	4.75822	4.84608	4.66465	-0.109649	0.661415	0.831111
chr7	35386600	35387000	6.68738	6.83005	6.52903	-0.109652	0.660857	0.830747
chr2	128850843	128851243	3.73003	3.82025	3.63378	-0.109653	0.666279	0.834062
chr16	20478524	20478924	4.058	4.14538	3.96499	-0.109655	0.668565	0.835472
chr9	119053919	119054319	6.58885	6.67413	6.4982	-0.109663	0.65815	0.829155
chr5	50031277	50031677	4.39628	4.48612	4.30048	-0.109666	0.661509	0.831154
chr10	68030009	68030409	4.01935	4.11121	3.92124	-0.109669	0.664465	0.832941
chr1	36522934	36523334	4.65941	4.73261	4.58229	-0.109671	0.6432	0.819645
chr6	51257117	51257517	3.31463	3.42011	3.20083	-0.109674	0.670233	0.83657
chr4	141466684	141467084	4.92438	4.98938	4.85631	-0.109676	0.631101	0.811954
chr6	83512470	83512870	5.74851	5.82188	5.67121	-0.109681	0.631194	0.812029
chr14	76330006	76330406	4.43677	4.53072	4.33627	-0.109687	0.656572	0.828178
chr2	28908497	28908897	5.20893	5.27997	5.13421	-0.109698	0.621994	0.806391
chr10	96856152	96856552	4.82781	4.92051	4.72875	-0.109708	0.665281	0.833454
chr6	28511973	28512373	4.22254	4.29563	4.14554	-0.109713	0.656061	0.827874
chr5	12575241	12575641	5.51178	5.58128	5.43876	-0.109715	0.633763	0.813716
chr8	3431121	3431521	5.3764	5.44587	5.30341	-0.109736	0.622584	0.806769
chr17	55877193	55877593	5.0391	5.12301	4.95001	-0.109747	0.656127	0.827912
chrX	152548232	152548632	3.67551	3.78272	3.55969	-0.109751	0.669484	0.836039
chr3	83218022	83218422	5.6327	5.70717	5.55417	-0.109751	0.6459	0.82128
chr13	40660258	40660658	5.0463	5.19329	4.88262	-0.109752	0.658614	0.829407
chr13	3794006	3794406	4.11707	4.19545	4.03418	-0.109753	0.658531	0.829362
chr15	79518126	79518526	5.78404	5.84827	5.71681	-0.109754	0.601068	0.792702
chr8	60405929	60406672	5.42165	5.49289	5.34671	-0.109757	0.617115	0.803152
chr14	70652360	70652760	4.42175	4.49797	4.34127	-0.109758	0.648575	0.822943
chr3	16133176	16133576	3.30504	3.40373	3.1991	-0.109758	0.668731	0.835555
chr2	54071550	54071950	4.20849	4.28912	4.12308	-0.109774	0.654783	0.827042
chr11	118327460	118327860	7.98546	8.04526	7.92307	-0.109782	0.511143	0.730137
chr6	118302935	118303335	5.20225	5.27896	5.12122	-0.109783	0.63773	0.816155
chr4	147879869	147880269	4.17379	4.26242	4.07936	-0.109789	0.659477	0.829902
chr9	21988644	21989044	6.89216	6.99355	6.7831	-0.109799	0.669494	0.836042
chr8	12883538	12883938	4.98622	5.06284	4.90531	-0.1098	0.637949	0.816351
chr4	142143053	142143453	4.44293	4.52375	4.3573	-0.1098	0.652589	0.82555
chr5	22484757	22485157	3.26317	3.35822	3.16141	-0.109804	0.670225	0.83657
chr1	105168396	105168796	3.93972	4.01487	3.86044	-0.109805	0.660449	0.830499
chr13	91618267	91618667	3.86643	3.96128	3.76491	-0.109807	0.667789	0.834992
chrX	100434941	100435341	5.51429	5.58288	5.44229	-0.109815	0.627922	0.809925
chr19	25710813	25711213	2.9448	3.05361	2.82712	-0.109817	0.670179	0.836537
chr7	35950972	35951372	3.24075	3.34247	3.13131	-0.10982	0.670219	0.83657
chr8	15050890	15051290	5.18203	5.26134	5.09811	-0.109822	0.654455	0.82681
chr7	45356050	45356450	4.67494	4.75461	4.59062	-0.109822	0.642968	0.819461
chr3	107483340	107483740	4.13218	4.22036	4.03826	-0.10984	0.657415	0.828744
chr10	127527590	127527990	5.11104	5.18364	5.03459	-0.109848	0.629472	0.810897
chr4	152681094	152681494	5.83214	5.99818	5.64448	-0.109852	0.648459	0.822872
chr2	118764856	118765256	5.75311	5.83772	5.66324	-0.109856	0.657023	0.828492
chr5	111522463	111522863	4.35326	4.43042	4.27173	-0.109862	0.654458	0.82681
chr13	15514096	15514496	6.47757	6.54739	6.40421	-0.109864	0.62493	0.808204
chr18	46859462	46859862	6.46801	6.53771	6.39477	-0.109889	0.608648	0.797546
chr11	72142900	72143300	6.80193	6.93604	6.65406	-0.10989	0.664004	0.832669
chr18	23859473	23859873	5.73647	5.80431	5.66529	-0.109895	0.620901	0.805744
chr12	16391815	16392215	4.46878	4.54858	4.38431	-0.109896	0.652707	0.825593
chr5	8669674	8670074	3.59712	3.71718	3.46615	-0.109898	0.669008	0.835744
chr14	60216187	60216587	6.09788	6.18709	6.00279	-0.1099	0.660874	0.830758
chr1	63192567	63192967	4.50964	4.58055	4.43506	-0.109901	0.643703	0.820012
chr2	136617151	136617551	5.08496	5.17172	4.99265	-0.109901	0.658255	0.829199
chr5	17938291	17938691	5.08184	5.1563	5.00332	-0.10991	0.634499	0.814149
chr12	101284104	101284504	3.85891	3.94317	3.76943	-0.109925	0.65619	0.827929
chr2	101295959	101296359	4.41362	4.49206	4.33066	-0.109936	0.656071	0.827874
chr14	18201140	18201540	4.55309	4.63479	4.46649	-0.109944	0.64898	0.823138
chr10	72162953	72163353	3.98896	4.07355	3.89909	-0.109954	0.65953	0.829917
chr4	155613976	155614376	4.26133	4.35035	4.16646	-0.109955	0.655751	0.827698
chr17	29322588	29322988	4.90596	4.98745	4.81958	-0.109962	0.635621	0.814852
chr2	128331267	128331667	6.61597	6.73298	6.48862	-0.109966	0.669072	0.835798
chr10	81095224	81095624	4.86088	4.94971	4.76623	-0.109971	0.662142	0.831546
chr16	35824678	35825078	4.18995	4.26773	4.10774	-0.109975	0.651791	0.82501
chr8	48800464	48800864	4.61629	4.69232	4.53602	-0.109983	0.643806	0.820059
chr4	149006118	149006518	3.70165	3.78671	3.61126	-0.109985	0.662825	0.832008
chr4	149802252	149802652	7.03954	7.14245	6.92871	-0.109996	0.669206	0.835875
chrX	140638019	140638419	5.23625	5.33085	5.13501	-0.110003	0.663795	0.832548
chr8	72730975	72731375	3.56795	3.66545	3.46338	-0.110008	0.664701	0.833082
chr5	108313457	108313857	4.53223	4.61174	4.44808	-0.110012	0.652725	0.825593
chr5	27711760	27712160	5.72773	5.91616	5.51094	-0.110028	0.635528	0.814811
chr9	47439461	47439861	4.1701	4.26904	4.06388	-0.110033	0.660455	0.830501
chr5	121371992	121372392	4.7035	4.78258	4.61984	-0.110034	0.634633	0.814236
chr9	121532661	121533061	3.85497	3.94827	3.75522	-0.110035	0.661368	0.831081
chr11	62634976	62635376	3.91015	3.99571	3.8192	-0.11004	0.658505	0.829347
chr4	81521584	81521984	4.2469	4.3346	4.15352	-0.110046	0.659755	0.830034
chr2	33682165	33682565	4.19719	4.27785	4.11175	-0.110051	0.654339	0.826697
chr7	83398415	83398815	2.99245	3.09182	2.88574	-0.110067	0.669542	0.836085
chr4	5783914	5784314	4.60792	4.67854	4.53367	-0.110072	0.637561	0.816067
chr17	35105412	35105812	4.75711	4.83735	4.67214	-0.110084	0.641747	0.818744
chr1	156761460	156761860	4.7784	4.86174	4.68996	-0.11009	0.635641	0.814852
chr9	44697693	44698467	5.1941	5.2588	5.12636	-0.110093	0.621033	0.805833
chr2	22932589	22932989	4.49002	4.57126	4.40393	-0.110101	0.653686	0.826216
chr15	86092224	86092624	6.17648	6.25225	6.09652	-0.110102	0.629634	0.81101
chr11	104392620	104393020	4.97592	5.04854	4.89944	-0.110109	0.638546	0.816712
chr11	119775354	119775754	5.30432	5.38325	5.22081	-0.110111	0.643035	0.819497
chr7	34546994	34547394	3.99369	4.0902	3.89026	-0.110112	0.665488	0.833581
chr4	54978423	54978823	4.49233	4.57076	4.4094	-0.110114	0.65563	0.82761
chr7	123207038	123207438	3.60357	3.70387	3.49578	-0.110116	0.666496	0.834199
chr8	24605350	24605750	4.56315	4.64423	4.47725	-0.110123	0.641581	0.818691
chr12	80463918	80464318	4.83978	4.90883	4.76725	-0.110126	0.641157	0.818433
chr9	113125073	113125473	3.14216	3.23502	3.0429	-0.110131	0.669254	0.835886
chr17	88901715	88902115	4.10901	4.19105	4.02202	-0.110137	0.651288	0.824741
chr18	36536491	36536891	3.92541	4.00319	3.8432	-0.110142	0.653771	0.826256
chr3	41418539	41418939	4.30828	4.3803	4.23247	-0.110143	0.648606	0.822974
chr14	62258462	62258862	4.25415	4.32781	4.17652	-0.110152	0.654828	0.827081
chr2	158776922	158777573	4.62605	4.70476	4.5428	-0.110155	0.640677	0.81809
chr19	53793014	53793414	5.2	5.28366	5.1112	-0.110155	0.651505	0.82487
chr13	107788293	107788693	4.76421	4.85437	4.66803	-0.110156	0.658995	0.829636
chr4	59427502	59427902	4.41287	4.50539	4.314	-0.110158	0.661598	0.831205
chr7	36136497	36136897	4.72991	4.8014	4.65469	-0.11016	0.632367	0.812853
chr2	50538126	50538526	4.91671	4.99522	4.83368	-0.110161	0.644751	0.820581
chr15	34526829	34527229	4.07563	4.15136	3.99572	-0.11017	0.654469	0.826815
chr12	40215471	40215871	3.89489	3.98041	3.80398	-0.110172	0.663403	0.832322
chr6	22446916	22447316	4.86746	4.96403	4.76395	-0.110173	0.664947	0.833249
chr14	53620792	53621192	4.14185	4.22363	4.05515	-0.110185	0.663158	0.8322
chr2	53038277	53038677	4.35133	4.42669	4.27182	-0.110193	0.642079	0.818928
chr5	17296551	17296951	6.4933	6.63937	6.33075	-0.110205	0.657911	0.828975
chr17	7269090	7269490	4.73072	4.80764	4.64947	-0.110206	0.648475	0.82288
chr1	153103947	153104347	5.33635	5.41056	5.25811	-0.110215	0.644147	0.820212
chr2	50562988	50563388	3.66459	3.76323	3.55872	-0.110229	0.668313	0.835275
chr1	63922017	63922417	4.21196	4.30636	4.11096	-0.110236	0.662384	0.831723
chrX	139578905	139579305	4.03073	4.1243	3.93067	-0.110237	0.656681	0.828252
chr4	54615865	54616265	4.51853	4.59942	4.43283	-0.110238	0.646733	0.821836
chr7	126038385	126038785	4.82222	4.89361	4.7471	-0.110241	0.637159	0.815846
chr19	6008718	6009118	4.19736	4.27846	4.11143	-0.110243	0.653477	0.826114
chr11	70708201	70708601	4.23248	4.3037	4.15757	-0.110244	0.652945	0.825761
chr19	47247718	47248118	5.069	5.1424	4.99166	-0.110244	0.633049	0.813266
chr11	78616785	78617185	4.11632	4.19139	4.03713	-0.110245	0.659299	0.82983
chr1	71801272	71801672	4.88198	4.95168	4.80873	-0.110246	0.63552	0.814811
chr14	26408308	26408708	4.16006	4.24816	4.06622	-0.11025	0.666749	0.834344
chr4	76606833	76607233	4.05268	4.13773	3.9623	-0.110259	0.651695	0.824961
chr1	86037023	86037423	4.46165	4.54682	4.37112	-0.110261	0.655717	0.827682
chr9	57342157	57342557	6.30279	6.42401	6.17045	-0.110264	0.667257	0.834649
chr14	106439284	106439684	4.35028	4.42697	4.26928	-0.110269	0.64496	0.820687
chr6	53707805	53708205	8.47492	8.53876	8.40812	-0.110269	0.548029	0.756943
chrX	151790108	151790508	3.54689	3.6532	3.43212	-0.11027	0.666149	0.833975
chr9	64713840	64714240	4.22524	4.31594	4.12845	-0.110276	0.662021	0.831476
chr19	28534144	28534544	4.19119	4.27391	4.10344	-0.110282	0.653304	0.826015
chr12	85854273	85854673	4.58511	4.65756	4.50882	-0.110292	0.645194	0.820842
chr9	22309587	22309987	6.19914	6.29119	6.1008	-0.110317	0.661591	0.831203
chr12	70489394	70489794	3.80813	3.89774	3.71258	-0.110332	0.666858	0.834402
chr5	66040835	66041235	6.78112	6.88953	6.66389	-0.110336	0.668779	0.835593
chr8	76385747	76386147	3.20069	3.31515	3.07637	-0.110341	0.668542	0.835458
chr8	117702788	117703188	5.06835	5.15492	4.97625	-0.110343	0.65722	0.828638
chr15	80876328	80876728	4.29878	4.38499	4.20709	-0.110346	0.651137	0.824658
chr15	76555436	76555836	5.45826	5.54153	5.36989	-0.110354	0.647502	0.82237
chr15	79060910	79061310	5.65572	5.73558	5.57119	-0.110359	0.647869	0.822589
chr16	30668499	30668899	4.62923	4.7266	4.5248	-0.110365	0.664423	0.832919
chr16	55527677	55528077	4.81727	4.91655	4.71065	-0.110366	0.666313	0.834071
chr9	35431480	35431880	5.78906	5.85651	5.71829	-0.11037	0.610336	0.798796
chr5	125258742	125259142	5.16349	5.2359	5.08726	-0.110374	0.639392	0.817227
chr13	113654914	113655314	4.74858	4.83012	4.66216	-0.110376	0.646165	0.821479
chr2	179067364	179067764	4.93021	5.01456	4.84062	-0.110378	0.647441	0.822324
chr9	96879033	96879433	5.56093	5.64176	5.4753	-0.110387	0.650152	0.824013
chr15	10275704	10276104	4.11707	4.18923	4.04111	-0.110388	0.657469	0.828775
chr11	87851908	87852308	5.53014	5.61649	5.43829	-0.110388	0.653425	0.826086
chr11	101619991	101620391	3.81578	3.92082	3.70249	-0.110395	0.667775	0.834983
chr1	159992104	159992504	4.90863	4.99931	4.81186	-0.110397	0.661304	0.831058
chr3	122102040	122102440	5.77273	5.84282	5.69905	-0.110402	0.623019	0.807062
chr6	22444161	22444561	5.00367	5.15277	4.83736	-0.110408	0.656657	0.828246
chr8	61279042	61279442	6.59873	6.66249	6.53203	-0.110412	0.586812	0.783312
chr7	64501434	64501834	4.84718	4.92786	4.76172	-0.110425	0.633342	0.813479
chr4	133735265	133735665	6.05918	6.14197	5.97135	-0.110432	0.64885	0.823072
chr7	137550002	137550402	4.3298	4.40789	4.24724	-0.110435	0.643203	0.819645
chr10	118675838	118676238	5.39938	5.47599	5.31848	-0.110444	0.623656	0.807462
chr14	16007180	16007580	3.05234	3.15631	2.94029	-0.110444	0.668445	0.835373
chr5	30465807	30466207	4.32699	4.4003	4.24976	-0.110463	0.64716	0.82212
chr3	126722918	126723318	3.6648	3.7677	3.554	-0.110483	0.668139	0.835165
chr18	75138880	75139280	6.13283	6.22144	6.03842	-0.110499	0.660333	0.83042
chr15	96400751	96401151	3.94498	4.01983	3.86603	-0.1105	0.65845	0.829315
chr6	59010741	59011141	4.09262	4.17259	4.00796	-0.110505	0.65528	0.827395
chr9	110899616	110900016	4.46656	4.54514	4.38344	-0.110509	0.647618	0.822458
chr18	84648926	84649326	4.75582	4.84043	4.66595	-0.110514	0.651756	0.824985
chr6	52837766	52838166	5.31113	5.38086	5.23785	-0.110528	0.613945	0.801131
chr4	81386420	81386820	4.34283	4.4235	4.25739	-0.110529	0.644986	0.820704
chr2	125544919	125545319	6.01016	6.07987	5.93691	-0.110531	0.626457	0.809007
chr4	98509946	98510346	4.87705	4.9525	4.79743	-0.110531	0.626854	0.809255
chr1	121099980	121100380	3.27415	3.37115	3.17016	-0.110536	0.666161	0.833976
chr12	3671649	3672049	4.15683	4.24918	4.05816	-0.110544	0.663021	0.832117
chr11	3711792	3712192	3.98618	4.06444	3.90343	-0.110554	0.653455	0.826103
chr14	51287273	51287673	4.1897	4.28158	4.09156	-0.110555	0.660165	0.830309
chr17	64346076	64346476	5.35859	5.43165	5.28164	-0.110556	0.633737	0.813695
chr16	15299997	15300397	4.69052	4.76597	4.6109	-0.110559	0.643627	0.819969
chr8	124833735	124834135	4.45878	4.53243	4.38117	-0.110563	0.642834	0.819394
chr4	139484645	139485045	4.5271	4.60491	4.44486	-0.110568	0.639915	0.817578
chr11	88399252	88399652	4.0598	4.15201	3.96128	-0.110571	0.654954	0.827176
chr18	34663900	34664300	4.22405	4.3118	4.13063	-0.110599	0.65682	0.828352
chr9	32204498	32204898	4.88794	4.97541	4.79483	-0.110605	0.650521	0.824272
chr17	24061499	24061899	4.98984	5.05768	4.91866	-0.110608	0.625778	0.808634
chr3	105088885	105089285	5.84727	5.93059	5.75884	-0.110612	0.651496	0.824867
chr4	139506307	139506707	3.71067	3.80364	3.6113	-0.110616	0.663693	0.832493
chr6	71952484	71952884	4.69319	4.76447	4.61822	-0.11062	0.648424	0.822864
chr8	103873877	103874277	3.77085	3.85492	3.68157	-0.110621	0.660915	0.830779
chr2	130413523	130413923	3.97431	4.04676	3.89803	-0.110624	0.656849	0.828362
chr17	36851033	36851433	4.55801	4.64657	4.46365	-0.110625	0.654604	0.826906
chr8	45884575	45884975	5.02767	5.09532	4.9567	-0.110628	0.642588	0.81929
chr8	8499909	8500309	4.04095	4.13058	3.94539	-0.110634	0.655381	0.827459
chr11	66233902	66234302	4.26713	4.3467	4.18292	-0.110636	0.656066	0.827874
chr7	96715363	96716148	4.89894	4.97455	4.81916	-0.110641	0.62685	0.809254
chr1	73913145	73913545	5.94391	6.00831	5.87651	-0.110648	0.585506	0.782459
chr16	30055368	30055768	4.87432	4.95957	4.78371	-0.11065	0.653538	0.826137
chr9	103139175	103139575	4.12236	4.20918	4.02998	-0.11065	0.652846	0.825698
chr14	29178553	29178953	5.20719	5.28872	5.12076	-0.110657	0.646721	0.821834
chr6	128255252	128255652	4.02625	4.11664	3.92981	-0.110672	0.659972	0.830184
chr14	46516266	46516666	5.78626	5.88084	5.68504	-0.110681	0.662808	0.832003
chr10	4097073	4097473	3.32108	3.42011	3.21474	-0.110683	0.666306	0.834071
chr11	107265227	107265627	4.9207	4.99423	4.84322	-0.110688	0.624778	0.808143
chr8	12062764	12063164	4.39485	4.54732	4.22434	-0.110717	0.654002	0.82644
chr5	44148468	44148868	5.13777	5.30739	4.94551	-0.110717	0.644937	0.820676
chr8	94163574	94163974	5.14518	5.23629	5.04792	-0.11073	0.661492	0.831139
chr12	113258714	113259114	3.57463	3.67271	3.46939	-0.110739	0.666579	0.834262
chr7	71408993	71409393	5.242	5.31775	5.16205	-0.110742	0.638363	0.816617
chr4	47492290	47492690	4.38876	4.46012	4.31369	-0.110743	0.646044	0.821386
chr14	62375659	62376059	5.07199	5.14417	4.99601	-0.110743	0.619902	0.80504
chr4	141946986	141947386	3.83293	3.91242	3.74882	-0.110747	0.663305	0.832291
chr7	79831560	79831960	5.14024	5.21124	5.06556	-0.110748	0.624094	0.807753
chr12	15924002	15924402	4.80862	4.88732	4.72537	-0.110749	0.64828	0.822837
chr14	75727070	75727470	6.45381	6.57375	6.32299	-0.110751	0.666383	0.834106
chr13	43274693	43275093	4.49215	4.57521	4.40401	-0.110753	0.652893	0.825716
chr15	85199327	85199727	4.17071	4.2534	4.083	-0.110753	0.650681	0.824385
chr14	121773522	121773922	4.68468	4.75513	4.61061	-0.110762	0.63613	0.81518
chr2	112369900	112370300	5.01725	5.08565	4.94544	-0.110762	0.626231	0.808908
chr5	106981336	106981736	5.43469	5.51862	5.34558	-0.110768	0.657624	0.828821
chr5	122254121	122254901	4.79756	4.88116	4.70882	-0.11077	0.636506	0.815399
chr1	93861045	93861445	3.51552	3.62648	3.39531	-0.110777	0.66616	0.833976
chr17	82673061	82673461	4.11796	4.20715	4.02289	-0.110792	0.656655	0.828246
chr17	79964916	79965316	6.34007	6.47306	6.19357	-0.110794	0.66224	0.831638
chr14	50813046	50813446	4.27598	4.36116	4.18545	-0.110802	0.648911	0.823105
chr7	112930660	112931060	4.2657	4.35294	4.17284	-0.110809	0.647351	0.822263
chr7	139147002	139147402	4.23606	4.31721	4.15006	-0.110814	0.651237	0.824713
chr3	142617907	142618307	4.23949	4.33062	4.14222	-0.110814	0.664531	0.832983
chr11	107250235	107250635	3.50141	3.59083	3.40608	-0.110838	0.66463	0.833054
chr19	10716001	10716401	5.23771	5.30676	5.16519	-0.110842	0.621508	0.806121
chr18	13574960	13575360	4.50963	4.70197	4.28765	-0.110848	0.632373	0.812853
chr11	22155939	22156339	5.72405	5.79822	5.64586	-0.110858	0.63457	0.814192
chr9	70164437	70164837	3.44317	3.54405	3.33469	-0.11086	0.666541	0.834232
chr12	32981731	32982131	4.39505	4.4749	4.31051	-0.110862	0.645295	0.8209
chr4	136961537	136961937	3.67829	3.7677	3.58298	-0.110867	0.660965	0.830819
chr4	114567550	114567950	4.45121	4.5336	4.36383	-0.110868	0.649482	0.823471
chr10	126833046	126833446	4.33675	4.41828	4.25033	-0.11088	0.653702	0.826218
chr1	168188159	168188559	4.64778	4.72714	4.56381	-0.110883	0.64042	0.817936
chr15	103190968	103191368	5.08319	5.16037	5.00164	-0.110884	0.641556	0.818691
chr12	69760048	69760448	4.84335	4.91734	4.76535	-0.110891	0.645322	0.820921
chr11	22234630	22235030	4.39191	4.47506	4.30368	-0.110893	0.650276	0.824083
chr5	73602835	73603235	4.07151	4.16551	3.97095	-0.110901	0.656731	0.828281
chr4	23589917	23590317	4.48722	4.58552	4.38172	-0.110903	0.657791	0.828922
chr2	107036163	107036563	3.43873	3.55258	3.31512	-0.110905	0.665429	0.833552
chr16	13146267	13146667	3.90516	3.99559	3.80869	-0.110917	0.65655	0.828164
chr7	15993690	15994090	4.07624	4.15927	3.98815	-0.11092	0.648352	0.822837
chr10	14233316	14233716	5.16241	5.25377	5.06486	-0.11093	0.662096	0.831511
chr2	20550146	20550546	4.78858	4.86639	4.70633	-0.110936	0.635278	0.814691
chr3	87539419	87539819	3.25962	3.3647	3.14628	-0.110936	0.667058	0.834534
chr6	149267955	149268355	4.3721	4.46898	4.26825	-0.110936	0.659638	0.829984
chr12	84725847	84726247	3.58385	3.67853	3.48252	-0.110963	0.660902	0.830771
chr4	150758459	150758859	5.62604	5.6989	5.5493	-0.110967	0.628944	0.810584
chr14	29317895	29318295	4.20345	4.29432	4.10647	-0.110967	0.663883	0.832609
chr2	163300740	163301140	4.1469	4.22614	4.06306	-0.110976	0.659259	0.829804
chr8	127121346	127121746	4.74248	4.81406	4.66716	-0.110984	0.642742	0.819352
chr18	8348105	8348505	3.24627	3.36527	3.11657	-0.110999	0.666907	0.834427
chr8	124302876	124303635	5.54875	5.62411	5.46925	-0.111002	0.634795	0.814352
chr15	6953117	6953517	3.89526	3.98176	3.80324	-0.111005	0.660569	0.830559
chr7	55743822	55744222	3.59992	3.69209	3.50146	-0.111006	0.660712	0.830661
chr5	107573859	107574259	5.06429	5.22471	4.88378	-0.111014	0.648507	0.822897
chr7	115210002	115210402	3.8822	3.96905	3.78979	-0.111015	0.654778	0.82704
chr14	28989103	28989503	4.68206	4.75838	4.60148	-0.111022	0.647428	0.822324
chr3	133176111	133176511	4.08531	4.17259	3.9924	-0.111031	0.651182	0.82468
chr4	48064281	48064681	4.81711	4.90194	4.72698	-0.111032	0.640232	0.817822
chr11	53801569	53801969	5.63745	5.7266	5.54242	-0.111045	0.655588	0.827582
chr3	30335107	30335507	4.79675	4.88075	4.70754	-0.111047	0.652888	0.825716
chr11	7361419	7361819	4.22692	4.30339	4.14616	-0.111053	0.646197	0.821499
chr19	36129223	36129623	6.6392	6.72004	6.55355	-0.111056	0.646491	0.821677
chr1	20942945	20943345	3.41479	3.51504	3.30705	-0.111056	0.665653	0.833685
chr9	30202309	30202709	3.88458	3.98262	3.77939	-0.111061	0.660486	0.83051
chr6	143184097	143184497	4.98988	5.06191	4.91406	-0.111061	0.637034	0.81579
chr11	40592029	40592429	4.43875	4.52434	4.34776	-0.111068	0.643454	0.819845
chr3	138764777	138765177	5.69032	5.75986	5.61724	-0.111069	0.621584	0.806161
chr8	45630523	45630923	4.90402	4.98923	4.81347	-0.111072	0.649652	0.823624
chr10	70466046	70466446	3.6676	3.76812	3.55955	-0.111076	0.663586	0.832434
chr5	8311400	8311800	3.87752	3.96528	3.78406	-0.111089	0.661361	0.831081
chr11	19010384	19010784	5.4871	5.55556	5.41522	-0.111091	0.602886	0.793897
chr15	32312669	32313069	5.57262	5.64538	5.496	-0.111093	0.636418	0.815355
chr18	78235235	78235635	5.1107	5.18628	5.03093	-0.111098	0.642276	0.819093
chr7	118614149	118614549	4.85898	4.94464	4.76792	-0.111098	0.644062	0.820162
chr1	74672229	74672629	3.50642	3.62044	3.38262	-0.111101	0.66572	0.833715
chr16	10859984	10860384	4.86253	4.94061	4.77997	-0.111101	0.638001	0.816368
chr13	104779132	104779532	3.96066	4.04567	3.87031	-0.111116	0.660713	0.830661
chr2	165740964	165741364	5.26951	5.34232	5.19282	-0.11112	0.640064	0.817696
chr1	37543290	37543690	4.53882	4.62672	4.44521	-0.111128	0.656262	0.82799
chr9	63909569	63909969	5.73872	5.81332	5.66005	-0.11113	0.615524	0.802174
chr3	94547947	94548347	4.22661	4.31317	4.13451	-0.111131	0.653822	0.826289
chr2	134915098	134915498	3.79682	3.88096	3.70746	-0.111131	0.658518	0.829353
chr1	80446042	80446442	5.1194	5.21467	5.01739	-0.111138	0.662641	0.831898
chr6	148407659	148408059	4.47125	4.54774	4.39047	-0.11115	0.643636	0.819971
chr18	3839713	3840113	6.4974	6.57008	6.42087	-0.111156	0.621146	0.805892
chr11	35256428	35257028	4.36473	4.44892	4.27531	-0.111162	0.648191	0.822812
chr18	83292627	83293027	4.33318	4.41487	4.24658	-0.111181	0.652089	0.825182
chr17	28987211	28987611	4.01705	4.09881	3.93038	-0.111181	0.653713	0.826222
chr3	62349144	62349544	4.88002	4.97354	4.78003	-0.111193	0.658451	0.829315
chr11	55496978	55497378	3.71151	3.80504	3.61148	-0.111209	0.661802	0.831353
chr7	49522344	49522744	5.61331	5.69571	5.52591	-0.111209	0.643904	0.820083
chr5	112316355	112316755	4.44897	4.52877	4.36449	-0.111212	0.646882	0.82195
chr3	143778144	143778544	4.42679	4.53131	4.31411	-0.111214	0.665283	0.833454
chr2	127282205	127282605	3.90235	4.0049	3.79196	-0.111239	0.663728	0.832507
chr2	19277145	19277545	4.40225	4.48726	4.31192	-0.111242	0.643116	0.819568
chr13	38248117	38248517	5.94256	6.01478	5.86654	-0.111245	0.612656	0.800214
chr12	13574682	13575082	4.29794	4.37474	4.21682	-0.111256	0.65267	0.825577
chr19	28274461	28274861	4.43331	4.51178	4.35032	-0.111261	0.650045	0.823948
chr4	107468296	107468696	7.38529	7.49276	7.26916	-0.111264	0.666108	0.833958
chr17	31527311	31527711	4.08921	4.17628	3.99654	-0.111268	0.649731	0.823674
chr4	44020588	44020988	4.03759	4.12891	3.94011	-0.111277	0.651587	0.824902
chr3	31207908	31208308	5.29497	5.37851	5.2063	-0.111277	0.653061	0.825833
chr15	12801959	12802359	3.81022	3.89223	3.72326	-0.111285	0.657499	0.828775
chr3	116359720	116360120	4.25377	4.33751	4.16487	-0.111286	0.651034	0.82459
chr11	67498045	67498445	4.98309	5.06565	4.89552	-0.111291	0.649724	0.82367
chr3	151997833	151998233	5.64516	5.71429	5.57256	-0.111295	0.619088	0.804422
chr7	96657087	96657487	5.78555	5.85348	5.71426	-0.111303	0.624981	0.808224
chr3	130867167	130867567	4.08396	4.16366	3.9996	-0.111305	0.652194	0.825291
chr8	3419215	3419615	5.21413	5.28431	5.14036	-0.111343	0.620856	0.805708
chr17	26023186	26023586	5.14655	5.22341	5.06536	-0.111345	0.632453	0.812908
chr4	49739553	49739953	4.42024	4.51297	4.32113	-0.111349	0.651935	0.825081
chr7	92733317	92733717	4.65823	4.73466	4.57751	-0.11135	0.631913	0.812551
chr7	132875389	132875789	4.99722	5.08961	4.89849	-0.111357	0.659337	0.82983
chr5	121263109	121263509	3.83247	3.93396	3.7233	-0.111362	0.65968	0.830001
chr9	122617774	122618174	5.41374	5.51018	5.31038	-0.111374	0.662421	0.83176
chr12	31075185	31075585	5.24001	5.32739	5.14698	-0.111387	0.648749	0.823012
chr5	106989195	106989595	6.59576	6.66079	6.52765	-0.111391	0.589552	0.785245
chr4	111704952	111705352	4.22676	4.30884	4.13972	-0.111392	0.651277	0.824736
chr1	191928282	191928682	5.65649	5.75221	5.55397	-0.111394	0.66092	0.830781
chr18	5685726	5686126	3.80589	3.89184	3.7145	-0.1114	0.659659	0.829989
chr18	90173642	90174042	2.97393	3.08235	2.85669	-0.11141	0.665727	0.833715
chr15	84621664	84622064	4.61916	4.70033	4.53315	-0.111412	0.644443	0.820363
chr6	84233676	84234076	3.9367	4.01729	3.85134	-0.111414	0.657115	0.82856
chr4	98166415	98166815	3.94624	4.02635	3.86142	-0.111415	0.657345	0.828713
chr3	138222956	138223356	5.27433	5.35146	5.19283	-0.111418	0.628287	0.810163
chr10	10253028	10253428	4.40538	4.50444	4.29901	-0.111423	0.662609	0.831875
chr13	56327779	56328179	4.59384	4.6657	4.5182	-0.111426	0.639905	0.817574
chr5	144786284	144786684	3.7826	3.88135	3.6766	-0.111428	0.656401	0.82807
chr1	132039381	132039781	4.2817	4.35688	4.20238	-0.111431	0.651221	0.824698
chr1	191974686	191975086	4.55219	4.63558	4.46368	-0.111433	0.644401	0.820354
chr15	79013440	79013840	4.31531	4.39621	4.2296	-0.111442	0.642853	0.819405
chr10	10296806	10297206	6.10545	6.19152	6.01391	-0.111449	0.651269	0.824734
chr6	30266174	30266574	4.46989	4.56133	4.37226	-0.111451	0.643909	0.820083
chr1	90141098	90141498	5.03165	5.11262	4.94587	-0.111454	0.645073	0.820789
chr8	33810824	33811224	5.70835	5.77837	5.63476	-0.111457	0.62708	0.80935
chr4	33544828	33545228	3.82544	3.91552	3.72936	-0.111466	0.653064	0.825833
chr4	124630026	124630426	4.79371	4.89109	4.68926	-0.111496	0.66251	0.831816
chr1	127975705	127976105	6.5575	6.67302	6.43193	-0.111507	0.66513	0.833366
chr5	120467076	120467476	5.46876	5.54992	5.38277	-0.111511	0.63248	0.812937
chr4	148823100	148823500	5.16416	5.24423	5.07938	-0.111512	0.633217	0.813389
chr1	135901253	135901653	4.63042	4.71592	4.53955	-0.111515	0.643085	0.819538
chr11	65269824	65270224	5.48695	5.55781	5.41243	-0.111521	0.634528	0.814166
chr9	120422083	120422483	3.63831	3.7439	3.52437	-0.111522	0.663343	0.832291
chr19	40229937	40230337	3.98165	4.06444	3.89382	-0.111525	0.658183	0.829156
chr11	60337862	60338262	4.93606	5.0194	4.8476	-0.111532	0.649797	0.823725
chr12	32617015	32617415	6.08924	6.16069	6.01407	-0.11154	0.62128	0.805962
chr12	110269129	110269529	4.7757	4.85438	4.69249	-0.111549	0.630084	0.811312
chr15	79807140	79807540	4.22096	4.3118	4.12402	-0.11155	0.648213	0.822815
chr11	117695068	117695468	3.8381	3.93398	3.73539	-0.11155	0.657761	0.828898
chr8	106908425	106908825	4.05233	4.12971	3.97056	-0.11156	0.656582	0.828187
chr6	31165029	31165429	5.69244	5.7783	5.60115	-0.111574	0.648283	0.822837
chr9	106300561	106300961	5.12234	5.18907	5.05239	-0.111581	0.615444	0.802126
chr3	122925285	122925685	4.47131	4.55318	4.38452	-0.111585	0.653162	0.825913
chr2	166162512	166162912	4.74226	4.81761	4.66277	-0.111586	0.631096	0.811952
chr8	110981343	110981743	4.34058	4.4245	4.25149	-0.111592	0.646505	0.821682
chr10	119213380	119213780	4.01649	4.11348	3.91251	-0.111599	0.660164	0.830309
chr15	92231421	92231821	3.87794	3.96605	3.7841	-0.111602	0.659499	0.829908
chr18	38853521	38853921	4.24802	4.32653	4.165	-0.111607	0.652249	0.825312
chr9	116293286	116293686	6.67762	6.7476	6.60408	-0.111608	0.615302	0.802055
chr4	105432426	105432826	4.86295	4.94208	4.77923	-0.11161	0.635426	0.81478
chr2	135717249	135717649	5.76735	5.83913	5.69182	-0.11162	0.613709	0.800975
chr14	25826097	25826497	4.07027	4.1551	3.98013	-0.111625	0.646879	0.82195
chr18	32928354	32928754	5.64246	5.72931	5.55004	-0.111632	0.650551	0.824299
chr5	142900531	142900931	7.13889	7.20272	7.07209	-0.111638	0.55437	0.761324
chr8	124882085	124882485	3.82777	3.91993	3.72932	-0.111647	0.65372	0.826227
chr6	134626503	134626903	4.53998	4.63486	4.43842	-0.111655	0.659203	0.829764
chr13	108914616	108915016	3.64135	3.73481	3.54141	-0.111658	0.658047	0.829061
chr4	59374260	59374660	6.59748	6.72071	6.46273	-0.111662	0.663219	0.832251
chr15	36999653	37000053	4.83497	4.91623	4.74887	-0.111662	0.651609	0.824906
chr5	138219843	138220243	4.93224	5.02681	4.83104	-0.111676	0.659412	0.829852
chr1	121478496	121478896	5.5867	5.67519	5.49243	-0.111678	0.654285	0.826659
chr4	135265115	135265515	4.86158	4.94495	4.77311	-0.111682	0.638604	0.816755
chr10	4154014	4154414	4.63403	4.71032	4.55349	-0.11169	0.636796	0.815587
chr3	30398722	30399122	4.183	4.28047	4.07846	-0.111699	0.661514	0.831155
chr1	59882706	59883106	4.63032	4.70904	4.54706	-0.111709	0.639062	0.817039
chr4	154153593	154153993	3.94448	4.02682	3.85715	-0.111713	0.657507	0.828775
chr4	34658982	34659382	4.5796	4.66885	4.48447	-0.111715	0.654976	0.827177
chr5	45576757	45577157	4.98392	5.07178	4.89036	-0.111717	0.639145	0.817069
chr1	92090724	92091124	4.20223	4.28663	4.11257	-0.11172	0.650899	0.824518
chr7	98939142	98939542	4.38298	4.46712	4.29363	-0.111725	0.647373	0.822277
chr5	31641808	31642208	4.2944	4.38687	4.1956	-0.111741	0.657012	0.828487
chr3	104313157	104313557	5.27305	5.35491	5.18627	-0.111752	0.640354	0.817898
chr5	123086660	123087060	4.67004	4.75411	4.58077	-0.111753	0.633123	0.813311
chr1	79824156	79824556	5.26828	5.34501	5.18725	-0.111762	0.626949	0.809299
chr17	27512823	27513223	4.93231	5.00404	4.85682	-0.111764	0.632776	0.813076
chr19	24656777	24657177	4.57842	4.6578	4.49442	-0.111768	0.639326	0.817183
chr3	75534067	75534854	5.17786	5.24883	5.10323	-0.111774	0.618307	0.803878
chr1	20870932	20871332	6.78033	6.89705	6.65332	-0.11178	0.664198	0.832786
chr14	54107224	54107624	4.58824	4.6737	4.49741	-0.111785	0.655928	0.827808
chr3	132875819	132876219	4.83389	4.98584	4.66404	-0.111787	0.650643	0.824364
chr14	54744466	54744866	5.85866	5.92865	5.78511	-0.111787	0.611072	0.799158
chr8	121090800	121091200	4.90433	4.97537	4.82961	-0.111804	0.634767	0.814345
chr3	62078458	62078858	4.84097	4.90954	4.76897	-0.111805	0.632148	0.812726
chr14	79083484	79083884	4.83118	4.91999	4.73656	-0.111808	0.657309	0.828696
chr7	62463055	62463455	4.06554	4.15092	3.9748	-0.111815	0.654426	0.826788
chr19	5228894	5229294	4.39039	4.47586	4.29953	-0.111817	0.646978	0.822013
chr18	5067658	5068058	5.4188	5.48963	5.3443	-0.111823	0.626416	0.808994
chr8	91177674	91178074	4.64929	4.72913	4.56477	-0.111823	0.647202	0.82215
chr13	58172522	58172922	3.33388	3.43323	3.22718	-0.111826	0.664531	0.832983
chr8	47822231	47822631	2.8464	2.9733	2.70725	-0.111827	0.660094	0.830262
chr8	92784021	92784421	6.35845	6.42605	6.28752	-0.111827	0.598743	0.791156
chr7	144097115	144097695	4.88122	4.96667	4.79038	-0.111829	0.632846	0.813114
chr8	111796519	111796919	4.41886	4.49892	4.3341	-0.111837	0.654253	0.826631
chr7	45649317	45649717	5.11982	5.19907	5.03597	-0.111845	0.624986	0.808224
chr3	102415448	102415848	3.9079	4.0095	3.79859	-0.111846	0.662973	0.832087
chr3	105070572	105070972	4.57486	4.64799	4.49782	-0.111858	0.640645	0.818084
chr3	65916430	65916830	3.75253	3.84418	3.65465	-0.111861	0.65898	0.829629
chr1	61657801	61658201	4.63741	4.71114	4.55972	-0.111861	0.63403	0.813865
chr15	12203403	12203803	6.34415	6.42328	6.26042	-0.111866	0.635502	0.814803
chr18	33889256	33889656	5.51913	5.60865	5.42369	-0.111875	0.654447	0.826809
chrX	11411385	11411785	4.44183	4.52494	4.35363	-0.111876	0.651592	0.824902
chr4	19718562	19719341	5.27504	5.34853	5.19762	-0.111881	0.612561	0.800166
chr4	41284115	41284515	4.79607	4.88752	4.69843	-0.111884	0.65191	0.825063
chrX	102253842	102254242	3.94534	4.03293	3.85209	-0.11189	0.653057	0.825833
chr11	116398007	116398407	5.09405	5.17428	5.00908	-0.111893	0.649267	0.823341
chr5	112608081	112608481	6.11751	6.18343	6.04844	-0.111901	0.589502	0.785214
chr2	91411443	91411843	3.86679	3.94966	3.77886	-0.111903	0.656311	0.828018
chr13	72280868	72281268	5.07167	5.22664	4.89802	-0.111905	0.650091	0.823979
chr4	85370996	85371396	4.27088	4.35858	4.17749	-0.111907	0.645536	0.821034
chr7	107700629	107701029	5.49742	5.58821	5.40053	-0.111917	0.65517	0.827311
chr7	111663155	111663555	6.5275	6.59944	6.4518	-0.11192	0.625635	0.808532
chr10	128882606	128883006	3.81316	3.89684	3.72434	-0.111922	0.656983	0.828479
chr6	134597851	134598251	5.41642	5.50221	5.32522	-0.111922	0.641219	0.818461
chr7	29289963	29290363	5.5977	5.66612	5.52586	-0.111923	0.605276	0.795426
chr14	37110057	37110457	4.08161	4.18007	3.97595	-0.111931	0.661233	0.831008
chr19	38373914	38374314	3.92923	4.01934	3.8331	-0.111946	0.653431	0.826086
chr19	4720843	4721243	6.08901	6.1709	6.00219	-0.111947	0.641286	0.818513
chr13	15344865	15345265	4.29348	4.38407	4.19681	-0.111955	0.656367	0.828051
chr2	122297385	122297785	4.57785	4.65671	4.49442	-0.111962	0.637422	0.81601
chr12	82391082	82391482	5.10818	5.17726	5.03562	-0.111964	0.624354	0.807917
chr16	75447132	75447532	4.02238	4.1011	3.93911	-0.111964	0.648209	0.822815
chr1	90420899	90421299	5.87039	5.95991	5.77494	-0.111964	0.653466	0.826107
chr8	23671684	23672084	4.87158	4.94928	4.78945	-0.11197	0.644159	0.820212
chr3	108104157	108104557	3.52473	3.61727	3.42584	-0.111975	0.663817	0.83256
chr18	64186328	64186728	4.18122	4.25864	4.0994	-0.111986	0.641418	0.818587
chr2	168047126	168047526	5.11099	5.18411	5.03397	-0.111986	0.618265	0.803848
chr4	133247052	133247452	5.33137	5.40442	5.25443	-0.111993	0.606408	0.796091
chr11	100500147	100500547	4.44399	4.51445	4.3699	-0.112003	0.65065	0.824368
chr7	99825998	99826398	5.54188	5.63442	5.44298	-0.112007	0.656546	0.828164
chr2	104267013	104267413	5.08236	5.15279	5.00831	-0.112018	0.625623	0.808526
chr6	136426029	136426429	4.21209	4.29931	4.11926	-0.112021	0.65111	0.824634
chrX	12512510	12512910	3.64807	3.74697	3.54189	-0.112024	0.663046	0.832139
chr2	150621674	150622074	5.48112	5.57669	5.37878	-0.112025	0.659424	0.829856
chr14	51921784	51922184	5.50571	5.57556	5.4323	-0.112031	0.62513	0.808301
chr9	108169773	108170173	4.74156	4.82051	4.65803	-0.11204	0.62605	0.808797
chr14	76588058	76588458	4.92394	5.02078	4.82012	-0.112041	0.66002	0.830217
chr5	64664861	64665261	6.38073	6.44691	6.31136	-0.112042	0.599707	0.791852
chr4	154284546	154284946	3.84374	3.9318	3.74996	-0.112046	0.658296	0.829222
chr8	117741311	117741711	4.46842	4.55176	4.37997	-0.112055	0.654983	0.827178
chr18	65636097	65636497	5.02729	5.09412	4.95721	-0.112067	0.626023	0.808783
chr1	184071591	184071991	5.69449	5.78599	5.59679	-0.112069	0.658047	0.829061
chr16	87365975	87366375	4.38702	4.46871	4.30042	-0.11207	0.643444	0.819839
chr4	95476327	95476727	4.46505	4.54942	4.37544	-0.112075	0.64151	0.818668
chr11	83891407	83891807	6.33696	6.42175	6.24686	-0.112076	0.647746	0.822513
chr7	78922339	78922739	6.5083	6.64016	6.36316	-0.112088	0.659629	0.829979
chr3	142895332	142895732	4.16709	4.24919	4.08004	-0.112088	0.646058	0.82139
chr2	3323134	3323534	4.42076	4.51708	4.31755	-0.11209	0.653221	0.825951
chr6	141019796	141020196	3.18575	3.30091	3.06058	-0.1121	0.663325	0.832291
chr17	66364936	66365336	5.97212	6.04609	5.89416	-0.112102	0.621702	0.80621
chr12	85691829	85692229	4.81874	4.90143	4.73102	-0.112113	0.650723	0.824425
chr7	127958922	127959322	3.7759	3.85952	3.68713	-0.112118	0.655306	0.827416
chr7	105601206	105601606	3.62022	3.70493	3.53023	-0.112119	0.659948	0.830176
chr1	37698080	37698480	4.87103	4.96642	4.76889	-0.112124	0.659803	0.830068
chr5	98523795	98524195	4.83926	4.93088	4.74143	-0.112156	0.650835	0.82448
chr12	83527549	83527949	5.20352	5.27629	5.12689	-0.112158	0.633759	0.813715
chr9	46213699	46214099	4.64199	4.72232	4.55692	-0.112159	0.6417	0.818741
chr10	20186910	20187310	6.20194	6.32595	6.06625	-0.112161	0.661809	0.831353
chr2	106863232	106863632	5.34909	5.42368	5.27043	-0.112165	0.626332	0.808985
chr9	119195838	119196238	2.94375	3.0496	2.82951	-0.112165	0.663636	0.832465
chr4	53821092	53821492	3.92708	4.01934	3.82851	-0.112172	0.654057	0.826484
chr13	107449886	107450286	6.73008	6.81093	6.64442	-0.112175	0.63888	0.81695
chr7	28039468	28039868	4.33252	4.42321	4.23574	-0.11218	0.649035	0.823163
chr16	90801907	90802307	4.21842	4.29445	4.13817	-0.11218	0.648022	0.822725
chr5	29793477	29793877	3.8584	3.95054	3.75997	-0.112183	0.652648	0.825554
chrX	169302554	169302954	4.91229	4.98282	4.83812	-0.112186	0.628667	0.810411
chr7	49207241	49207641	5.53991	5.61103	5.4651	-0.112195	0.623434	0.807346
chr7	139326942	139327342	4.67004	4.74047	4.59599	-0.112198	0.635961	0.815083
chr7	133630811	133631211	5.05611	5.1385	4.96872	-0.1122	0.642045	0.818909
chr1	193263083	193263483	4.27232	4.36309	4.17545	-0.1122	0.655845	0.827754
chr2	75312999	75313399	4.23645	4.31121	4.1576	-0.112201	0.648112	0.822768
chr18	34525774	34526174	3.60783	3.71808	3.48846	-0.112219	0.661758	0.831323
chr15	99563516	99563916	4.08283	4.17259	3.98711	-0.11222	0.655316	0.827418
chr10	38880693	38881093	5.17812	5.25484	5.09709	-0.11223	0.629077	0.810656
chr17	8756011	8756411	3.20206	3.31789	3.0761	-0.112239	0.663051	0.832139
chr18	21274811	21275211	5.59207	5.67867	5.49994	-0.112249	0.647091	0.822092
chr4	84570190	84570590	4.16058	4.24455	4.07141	-0.112264	0.645334	0.820932
chr7	67152628	67153028	4.02439	4.11236	3.93071	-0.112273	0.658063	0.829068
chr7	56204883	56205283	4.26577	4.3491	4.17734	-0.112278	0.648793	0.823033
chr15	74211871	74212271	3.69341	3.80069	3.57751	-0.112281	0.661956	0.831436
chr4	136949390	136949790	4.09849	4.18664	4.0046	-0.112284	0.646397	0.821598
chr1	62591638	62592038	6.13436	6.20246	6.06289	-0.112285	0.588545	0.784534
chr18	66366725	66367125	5.91771	5.98536	5.84673	-0.112285	0.601292	0.792859
chr7	44999769	45000169	6.12934	6.19878	6.0564	-0.112285	0.610182	0.798661
chr5	144843653	144844053	5.26421	5.34871	5.17444	-0.112287	0.645069	0.820787
chr16	21607704	21608104	5.3754	5.47237	5.27144	-0.11229	0.658843	0.829539
chr6	5027790	5028190	4.40189	4.48219	4.31686	-0.112299	0.647713	0.822494
chr11	116946835	116947235	3.6211	3.71673	3.51868	-0.112305	0.657325	0.828698
chr17	25744365	25744765	4.23645	4.32183	4.1457	-0.112308	0.647253	0.822201
chr17	86191907	86192307	4.8074	4.88368	4.72685	-0.112322	0.624993	0.808224
chr4	152460617	152461017	3.39249	3.49796	3.27869	-0.112323	0.6623	0.831645
chr1	133226868	133227268	6.14168	6.21087	6.069	-0.112379	0.593694	0.787818
chr2	29083584	29083984	3.81619	3.91552	3.70951	-0.112393	0.655969	0.827835
chr9	55227716	55228116	3.98944	4.07922	3.89371	-0.112396	0.653095	0.825863
chr18	5694920	5695320	4.51737	4.59748	4.43254	-0.112397	0.635055	0.81454
chr8	124835358	124835758	4.16997	4.26283	4.07073	-0.112401	0.657116	0.82856
chr16	73080814	73081214	4.20978	4.30873	4.10353	-0.112409	0.657441	0.828754
chr5	112053597	112053997	4.63996	4.71927	4.55603	-0.112413	0.637905	0.816312
chr2	168052700	168053100	5.16408	5.24412	5.07935	-0.112418	0.628898	0.810576
chr6	116067605	116068005	4.00531	4.08904	3.91641	-0.11242	0.649526	0.823509
chr18	58668176	58668576	5.07371	5.14534	4.99833	-0.112428	0.632656	0.813023
chr17	80279402	80279802	4.77273	4.90992	4.6211	-0.112432	0.656557	0.828169
chr13	53149178	53149578	4.09387	4.18514	3.99643	-0.112433	0.648838	0.823062
chr5	36978920	36979320	7.44475	7.57859	7.2972	-0.112444	0.657873	0.828972
chr9	77838613	77839013	4.56689	4.64605	4.48313	-0.112447	0.649097	0.823206
chr7	111880305	111880705	5.29634	5.36654	5.22254	-0.112455	0.622834	0.806936
chr17	46242283	46243039	5.64423	5.71055	5.57472	-0.112459	0.601333	0.792892
chr17	86789434	86789834	4.65941	4.73444	4.58025	-0.112463	0.634787	0.814352
chr6	143153922	143154322	6.6602	6.74111	6.57448	-0.112464	0.63411	0.813915
chr15	74301194	74301594	5.10286	5.19485	5.00461	-0.112485	0.652974	0.825781
chr13	23080565	23080965	4.40766	4.50091	4.30796	-0.112487	0.647706	0.822494
chr17	33526478	33526878	5.52513	5.59278	5.45415	-0.112491	0.608547	0.797467
chr4	106529084	106529484	4.95744	5.02904	4.8821	-0.112499	0.62874	0.81046
chr6	54829504	54829904	4.30414	4.39526	4.20688	-0.112504	0.64785	0.822576
chr6	7857209	7857609	5.82943	5.90204	5.75297	-0.112506	0.600431	0.79233
chr1	65389639	65390039	5.44908	5.54266	5.34901	-0.112513	0.656236	0.82797
chr9	45046660	45047060	4.71302	4.79208	4.62938	-0.112515	0.639223	0.817101
chr12	91486275	91486675	5.11889	5.18848	5.04576	-0.112537	0.628541	0.81032
chr2	24942013	24942413	4.43255	4.50679	4.35427	-0.11255	0.632757	0.813065
chr15	51839033	51839433	4.28337	4.36307	4.19901	-0.112553	0.643421	0.819824
chr2	68578070	68578470	3.89663	3.97543	3.81327	-0.112559	0.652397	0.82542
chr14	99528928	99529328	4.70088	4.7862	4.61019	-0.112565	0.646209	0.821499
chr5	142648652	142649052	3.50551	3.59749	3.40726	-0.112569	0.660032	0.83022
chr3	38135767	38136167	5.43361	5.52306	5.33824	-0.112577	0.649297	0.823353
chr3	124092459	124092859	4.66713	4.74567	4.58407	-0.112577	0.632547	0.812983
chr2	178574710	178575110	5.05023	5.12223	4.97445	-0.112577	0.617409	0.803342
chr3	153489619	153490019	4.80539	4.88865	4.71703	-0.112577	0.626918	0.809283
chr13	104013518	104013918	4.22376	4.30439	4.13836	-0.112583	0.649957	0.823866
chr11	33913063	33913463	3.34295	3.44246	3.23606	-0.112593	0.662368	0.831713
chr7	125865278	125865678	4.85793	4.93547	4.77598	-0.1126	0.649495	0.823478
chr2	181423862	181424262	4.17787	4.24951	4.10248	-0.112606	0.649363	0.823391
chr16	34262822	34263222	4.11892	4.20344	4.02914	-0.112611	0.650771	0.824441
chr6	26708924	26709324	3.79188	3.88865	3.68815	-0.112616	0.652006	0.825129
chr9	42267174	42267574	6.04921	6.17716	5.90879	-0.112619	0.659538	0.829917
chr16	30731523	30731923	4.4623	4.55225	4.36637	-0.112619	0.653695	0.826218
chr7	129634333	129634733	3.58093	3.6883	3.46492	-0.112621	0.659667	0.829989
chr2	136669650	136670050	3.38615	3.47894	3.28698	-0.112622	0.659642	0.829984
chr13	102949952	102950352	3.9582	4.04474	3.86614	-0.112625	0.655883	0.827771
chr4	120395430	120395830	4.47692	4.56126	4.38733	-0.112626	0.645112	0.820815
chr5	86191991	86192391	3.11912	3.22855	3.0007	-0.112637	0.662276	0.831645
chr10	41711475	41711875	5.53533	5.62715	5.43726	-0.112664	0.6528	0.82566
chr5	107251707	107252107	4.26533	4.3385	4.18826	-0.112664	0.637405	0.816008
chr13	78638594	78638994	5.08824	5.17521	4.99569	-0.112668	0.65037	0.824147
chr1	43964383	43964783	3.9916	4.0834	3.89356	-0.11267	0.65262	0.825554
chr1	42486601	42487001	3.77086	3.8645	3.67071	-0.112691	0.656638	0.828236
chr2	85533985	85534385	3.63984	3.74053	3.53161	-0.112703	0.658727	0.829453
chr10	81381929	81382329	6.63484	6.71453	6.5505	-0.112709	0.632354	0.812853
chr14	75964476	75964876	4.22654	4.30577	4.14271	-0.112734	0.641709	0.818741
chr7	73503309	73503709	5.0698	5.13812	4.99807	-0.112754	0.625866	0.80869
chr9	36939840	36940240	4.06283	4.15322	3.96639	-0.112755	0.645834	0.821227
chr1	190889444	190889844	3.78715	3.87643	3.69198	-0.112757	0.655193	0.827317
chrX	166931022	166931422	4.77723	4.85282	4.69747	-0.112777	0.629147	0.810693
chr4	118160598	118160998	3.94029	4.03616	3.8376	-0.112779	0.653939	0.826384
chr13	58030076	58030476	3.97684	4.06315	3.88504	-0.11278	0.648722	0.823006
chr11	100644184	100644584	4.13794	4.22467	4.04566	-0.112781	0.651879	0.825037
chr19	27338095	27338495	5.29946	5.37369	5.2212	-0.112787	0.630333	0.811512
chr9	111386576	111386976	6.59696	6.75052	6.42509	-0.112791	0.648367	0.822837
chr5	34914407	34914807	4.58381	4.66284	4.50021	-0.112798	0.641854	0.818809
chr3	86101136	86101536	3.67899	3.76424	3.58838	-0.112801	0.652185	0.82529
chr1	151328635	151329035	5.30815	5.39597	5.21464	-0.112806	0.641755	0.818744
chr17	53798254	53798654	2.41449	2.55543	2.25828	-0.112806	0.654692	0.826958
chr3	136731433	136731833	4.30667	4.39136	4.2167	-0.112825	0.646152	0.821475
chr1	68743411	68743811	3.96495	4.0684	3.8535	-0.112825	0.652955	0.825766
chr14	76768323	76768723	4.80638	4.88739	4.72054	-0.112857	0.651545	0.824887
chr5	51671150	51671550	4.23872	4.31829	4.15451	-0.112859	0.642894	0.819425
chr19	61064982	61065382	5.0584	5.14283	4.96872	-0.112861	0.630624	0.811649
chr2	165650007	165650407	4.70512	4.78429	4.62136	-0.112861	0.637727	0.816155
chr11	84857395	84857795	4.07279	4.16004	3.97992	-0.112873	0.652725	0.825593
chr1	182351330	182351730	3.2381	3.35035	3.11638	-0.112874	0.660949	0.830804
chr3	153652817	153653217	3.64895	3.74289	3.54847	-0.112882	0.655005	0.827188
chr1	13269392	13269792	3.8871	3.98251	3.78493	-0.112886	0.652494	0.825488
chr2	24888969	24889369	4.68298	4.76222	4.59914	-0.112887	0.62684	0.809247
chr6	94272558	94272958	4.26181	4.34804	4.17009	-0.112889	0.63836	0.816617
chr7	98137485	98137885	4.15542	4.24496	4.05996	-0.112892	0.648484	0.82288
chr6	28654985	28655385	3.36975	3.47348	3.25799	-0.112893	0.660358	0.830437
chr13	93604728	93605128	5.94318	6.06951	5.80471	-0.112894	0.659241	0.829794
chr3	108106041	108106441	3.96637	4.05161	3.87578	-0.11292	0.648202	0.822815
chr14	121594608	121595008	4.37163	4.45224	4.28625	-0.112928	0.63666	0.815504
chr14	45430072	45430472	4.33825	4.4148	4.25742	-0.112933	0.640636	0.818084
chr9	67025509	67025909	5.369	5.44983	5.28337	-0.112933	0.647623	0.822458
chr7	40052184	40052584	5.59583	5.67097	5.51656	-0.112944	0.618907	0.804283
chr6	137629793	137630193	4.14232	4.22823	4.05098	-0.112945	0.643177	0.819629
chr11	30672707	30673107	3.37179	3.47701	3.25828	-0.11295	0.66032	0.83041
chr6	51956344	51956744	4.51024	4.58938	4.4265	-0.112962	0.646113	0.821438
chr1	90184140	90184540	4.79537	4.86457	4.72268	-0.112962	0.632689	0.81304
chr10	82807208	82807608	5.70516	5.7754	5.63132	-0.112963	0.596363	0.789577
chr10	100055070	100055470	5.26001	5.33523	5.18065	-0.112968	0.619416	0.804654
chr12	100422214	100422614	5.62513	5.69841	5.54793	-0.11298	0.623264	0.807246
chrX	101299078	101299478	4.75497	4.82503	4.68134	-0.112985	0.633922	0.8138
chr3	84610165	84610565	6.4059	6.49633	6.30941	-0.112997	0.65136	0.824792
chr12	80205838	80206238	5.7576	5.85091	5.65784	-0.112997	0.655859	0.827759
chr2	164739954	164740354	4.69548	4.76547	4.62192	-0.113008	0.625388	0.808397
chr14	32050087	32050487	5.08098	5.16539	4.99132	-0.11301	0.640939	0.818263
chr11	12000274	12000674	3.67751	3.77114	3.57738	-0.113014	0.655177	0.827315
chr6	149298907	149299307	3.58037	3.677	3.47681	-0.11302	0.654453	0.82681
chr12	76578259	76578659	6.20669	6.2906	6.11759	-0.113024	0.642597	0.81929
chr5	21014693	21015093	3.96439	4.04392	3.88023	-0.113032	0.651747	0.824982
chr9	65128144	65128544	4.47591	4.55877	4.38801	-0.113034	0.633297	0.813449
chr14	22966772	22967172	4.39639	4.48464	4.30238	-0.113039	0.656267	0.827992
chr6	55163181	55163581	5.60968	5.70468	5.50798	-0.11304	0.654208	0.826598
chr17	79702656	79703056	4.31436	4.3895	4.2351	-0.11305	0.644902	0.820655
chr17	12684410	12684810	4.24717	4.3315	4.1576	-0.113053	0.644138	0.820211
chr3	27434983	27435383	4.34377	4.43132	4.25056	-0.113056	0.642656	0.819301
chr14	120102756	120103156	5.15022	5.24547	5.04823	-0.113062	0.656124	0.827912
chr5	19565453	19565853	3.45828	3.55543	3.35411	-0.113064	0.659023	0.829649
chr9	25173255	25173655	4.44212	4.53334	4.34473	-0.113066	0.642883	0.819425
chr13	102232440	102232840	6.73012	6.79781	6.65911	-0.113067	0.580156	0.778874
chr19	56432609	56433009	6.01197	6.09908	5.91926	-0.113069	0.644886	0.82065
chr8	12572493	12572893	6.3684	6.50697	6.21508	-0.113077	0.654674	0.826944
chr19	24125768	24126168	6.35475	6.42339	6.28268	-0.113084	0.58385	0.781322
chr17	14906049	14906449	4.30814	4.38312	4.22905	-0.113094	0.638559	0.816714
chr14	8345552	8345952	3.98719	4.07401	3.89482	-0.113102	0.649248	0.823336
chr7	44623775	44624175	4.74749	4.83672	4.65238	-0.113107	0.64035	0.817898
chr19	32125134	32125534	3.75818	3.84555	3.66517	-0.113116	0.652555	0.82553
chr10	84298532	84298932	4.06669	4.15961	3.96737	-0.113117	0.654851	0.827092
chr14	59547670	59548070	6.59252	6.72646	6.44486	-0.113121	0.656109	0.827909
chr6	100795762	100796162	6.36989	6.45139	6.2835	-0.113134	0.63346	0.813568
chr1	181022252	181022652	5.54704	5.61478	5.47596	-0.11314	0.599628	0.791799
chr13	59520285	59520685	4.14193	4.22037	4.05898	-0.113146	0.645656	0.821099
chr12	108469010	108469410	3.95002	4.04152	3.85232	-0.113147	0.650912	0.824522
chr1	37533811	37534211	4.01674	4.10587	3.92174	-0.113147	0.651261	0.824732
chr13	56557965	56558365	4.73121	4.81287	4.64465	-0.113148	0.635205	0.814629
chr1	190181719	190182119	5.56576	5.64778	5.47879	-0.11316	0.639643	0.817364
chr15	88023226	88023626	6.40526	6.47236	6.33488	-0.113162	0.57803	0.777528
chr5	136384254	136384654	4.83126	4.92102	4.73555	-0.113164	0.652388	0.825417
chr1	64794072	64794472	5.13265	5.21946	5.04029	-0.113167	0.64146	0.818622
chr5	115621780	115622180	4.28382	4.36403	4.19889	-0.113167	0.641166	0.818436
chr15	86454046	86454446	3.98588	4.07167	3.89467	-0.113181	0.648519	0.822908
chrX	169768516	169768916	4.28897	4.37671	4.19554	-0.113187	0.648366	0.822837
chr12	104057497	104057897	4.21551	4.30299	4.12239	-0.1132	0.64485	0.820634
chr11	72491080	72491480	6.86401	6.94533	6.77783	-0.113227	0.634246	0.813976
chr13	69715176	69715576	5.20631	5.2857	5.1223	-0.113228	0.634555	0.81418
chr2	71316136	71316536	3.91257	4.00367	3.81533	-0.113248	0.650928	0.824527
chr9	63133219	63133619	5.84887	5.92301	5.77071	-0.113252	0.612914	0.800385
chr10	42669983	42670383	4.63188	4.72912	4.52762	-0.113252	0.654061	0.826484
chr11	4123934	4124334	4.60239	4.68403	4.51585	-0.113259	0.625196	0.808315
chr2	92349011	92349411	4.08677	4.17259	3.99551	-0.113265	0.648814	0.823053
chr5	44700345	44700745	4.90981	4.9822	4.8336	-0.113266	0.626788	0.809247
chr2	180170203	180170603	6.75227	6.83097	6.66903	-0.113276	0.628344	0.810184
chr18	46242418	46242818	4.35801	4.43966	4.27146	-0.113279	0.648915	0.823105
chr2	20936881	20937281	4.39116	4.47648	4.30048	-0.113293	0.641759	0.818744
chr1	179174227	179174627	3.6287	3.7157	3.53612	-0.113294	0.656701	0.828257
chr5	31974311	31974711	4.07571	4.15884	3.9875	-0.113302	0.647216	0.822159
chr4	59881152	59881552	4.16779	4.25792	4.07164	-0.113306	0.646886	0.82195
chr15	85528939	85529339	4.65718	4.73385	4.57621	-0.11331	0.629687	0.811034
chr15	39993405	39993805	3.294	3.40187	3.1774	-0.11331	0.659214	0.829768
chr11	35414713	35415113	4.18644	4.27946	4.08701	-0.113313	0.649305	0.823353
chr16	97679767	97680167	4.72891	4.81885	4.63299	-0.113314	0.65185	0.825028
chr4	139296112	139296512	5.35795	5.43118	5.28079	-0.113316	0.599949	0.792009
chr11	57633918	57634318	4.15558	4.24465	4.06065	-0.113317	0.647761	0.822519
chr18	5598194	5598594	3.83416	3.91903	3.74399	-0.113321	0.651973	0.825111
chr17	10498924	10499324	4.60895	4.7541	4.44756	-0.113326	0.651456	0.824845
chr9	92820679	92821079	4.61329	4.69133	4.53078	-0.113332	0.632959	0.813203
chr2	127479843	127480243	5.50322	5.57642	5.42611	-0.113336	0.62243	0.806674
chr13	94550076	94550476	4.67509	4.74663	4.59982	-0.113351	0.633419	0.81353
chr16	73434996	73435396	4.21825	4.30408	4.12699	-0.11337	0.644272	0.82029
chr2	147710782	147711182	3.64373	3.72834	3.55385	-0.113373	0.656023	0.827867
chr1	119986574	119986974	5.17827	5.31819	5.02331	-0.113391	0.653581	0.826151
chr5	122882770	122883170	4.79384	4.87235	4.71081	-0.113395	0.620926	0.805762
chr11	20030297	20030697	3.34369	3.4559	3.222	-0.1134	0.659716	0.830025
chr4	150025245	150025645	4.39472	4.48035	4.30368	-0.113403	0.641311	0.818518
chr5	146703702	146704102	6.37185	6.45429	6.28442	-0.113406	0.634808	0.814352
chr6	97983884	97984284	3.9359	4.03425	3.83035	-0.113416	0.65509	0.827251
chr16	35996121	35996521	4.29622	4.38405	4.20268	-0.113417	0.647153	0.822119
chr3	87939613	87940013	5.84016	5.93246	5.74154	-0.113419	0.651992	0.825129
chr15	102038684	102039084	4.37959	4.47911	4.2727	-0.113421	0.649088	0.823206
chr10	12916314	12916714	4.86736	4.94863	4.78123	-0.113422	0.641345	0.818549
chr18	66199455	66199855	4.3339	4.41508	4.24787	-0.113425	0.643899	0.820083
chr3	9137619	9138019	4.60484	4.6898	4.51455	-0.113426	0.645258	0.820871
chr15	3441520	3441920	5.03259	5.10815	4.95285	-0.113429	0.620768	0.805644
chr13	6635715	6636115	6.21121	6.29253	6.12503	-0.11343	0.637473	0.816026
chr13	98732302	98732702	3.94125	4.04105	3.83402	-0.11343	0.654722	0.826987
chr2	124920331	124920731	4.97813	5.05885	4.89262	-0.113431	0.619564	0.804766
chr4	122000514	122000914	4.01644	4.11007	3.9163	-0.113433	0.651908	0.825063
chr19	3815710	3816110	4.6061	4.68898	4.51818	-0.113435	0.643471	0.819851
chr6	112990472	112990872	3.90955	3.99067	3.82359	-0.11344	0.650855	0.82448
chr7	127524938	127525338	3.2824	3.38659	3.17009	-0.113451	0.658161	0.829156
chr7	98773652	98774052	4.60017	4.68479	4.51027	-0.113462	0.630504	0.811586
chr7	129033183	129033583	2.95927	3.09571	2.80857	-0.113464	0.654119	0.826521
chr8	22537428	22537828	4.43449	4.51992	4.34368	-0.113472	0.640656	0.818084
chr10	71339203	71339603	4.80267	4.88215	4.71856	-0.113477	0.632615	0.81301
chr17	42475490	42475890	4.83079	4.92895	4.72547	-0.113478	0.655419	0.827474
chr12	91802666	91803066	4.23182	4.31918	4.13882	-0.113478	0.645802	0.8212
chr19	42115892	42116292	4.39133	4.47463	4.30293	-0.113482	0.636371	0.815334
chr12	10042990	10043390	4.12677	4.21034	4.03806	-0.113483	0.647599	0.822441
chr4	150149482	150149882	3.69331	3.79109	3.58843	-0.113498	0.655019	0.827201
chr8	110978942	110979342	3.57874	3.66499	3.48699	-0.113498	0.655597	0.827583
chr2	155723148	155723548	3.49441	3.58856	3.39369	-0.1135	0.657111	0.82856
chr10	17230327	17230727	4.85532	4.93819	4.7674	-0.113504	0.639727	0.817443
chr10	60139263	60139663	4.07143	4.15467	3.98309	-0.113505	0.646388	0.821591
chr15	102216458	102216858	4.85967	4.93121	4.7844	-0.113506	0.622564	0.806757
chr6	140655619	140656019	4.16908	4.25619	4.07637	-0.113507	0.644561	0.820455
chr8	108903583	108903983	5.82463	5.90587	5.73853	-0.113511	0.627819	0.80985
chr17	88628923	88629323	8.0408	8.10212	7.97675	-0.113513	0.472985	0.701136
chr4	10382252	10382652	5.92613	6.00015	5.84811	-0.11352	0.624795	0.808153
chr1	21527645	21528045	3.83313	3.91332	3.74822	-0.113524	0.65407	0.826486
chr9	98275089	98275489	6.06782	6.22484	5.89161	-0.113524	0.645348	0.820933
chr2	179040593	179040993	4.66332	4.75512	4.56527	-0.113527	0.651825	0.82501
chr13	43222117	43222517	4.2839	4.37114	4.19103	-0.113528	0.645192	0.820842
chr13	109676480	109676880	4.02882	4.11314	3.93925	-0.113535	0.645868	0.821266
chr6	118593719	118594119	4.90446	5.00487	4.79653	-0.11354	0.654994	0.827183
chr9	57751501	57751901	4.5831	4.66098	4.50078	-0.113549	0.629903	0.811169
chr14	121577511	121577911	5.34377	5.4364	5.24478	-0.113554	0.651903	0.825063
chr1	43486367	43486767	4.03396	4.11901	3.94358	-0.113559	0.646578	0.821739
chr4	105076144	105076544	3.56	3.66175	3.45053	-0.113568	0.658402	0.829282
chr1	130887293	130887693	4.79471	4.94475	4.62723	-0.113574	0.648163	0.822797
chr17	36931783	36932183	6.88429	7.00575	6.75166	-0.113578	0.658588	0.829389
chr11	114698482	114698882	5.51133	5.57973	5.43953	-0.113581	0.617998	0.803674
chr14	64139215	64139615	4.04155	4.12511	3.95287	-0.113583	0.651998	0.825129
chr15	75392251	75392651	4.04299	4.13961	3.93944	-0.113594	0.653562	0.826147
chr16	91632201	91632601	4.22014	4.30378	4.13134	-0.113596	0.642747	0.819355
chr16	45791213	45791613	5.08656	5.16244	5.00645	-0.113603	0.628771	0.810483
chr2	18907086	18907486	4.19421	4.27978	4.10324	-0.113607	0.641863	0.818809
chr1	78395239	78395639	4.7906	4.89029	4.68351	-0.113612	0.657344	0.828713
chr9	14396073	14396473	5.20603	5.28118	5.12675	-0.113619	0.610537	0.798902
chr9	16290824	16291224	4.1013	4.18482	4.01266	-0.113624	0.646648	0.821796
chr11	69450954	69451354	3.97443	4.05881	3.88481	-0.113625	0.651631	0.824907
chr2	92511818	92512218	4.46351	4.54137	4.3812	-0.113636	0.633948	0.813805
chr11	106601726	106602126	4.51904	4.60104	4.43209	-0.113639	0.639611	0.817356
chr12	29068168	29068568	4.28467	4.38339	4.17869	-0.113641	0.657422	0.828744
chr14	26691381	26691781	4.23821	4.32759	4.14293	-0.113644	0.647115	0.822105
chr4	83080388	83080788	5.29792	5.36859	5.2236	-0.11365	0.606267	0.79605
chr10	8715712	8716112	5.48625	5.56349	5.40465	-0.113651	0.602006	0.793271
chr6	134817189	134817589	5.14977	5.22827	5.06675	-0.113655	0.622934	0.807014
chr4	48977613	48978013	4.30373	4.39051	4.21139	-0.113659	0.638951	0.816974
chr13	111764009	111764409	4.269	4.34872	4.18461	-0.113661	0.639373	0.817213
chr3	93332023	93332423	3.25602	3.37699	3.12396	-0.113675	0.659325	0.82983
chr7	27925265	27925665	4.55477	4.64368	4.46002	-0.11368	0.650481	0.824249
chr19	11799565	11799965	3.76066	3.85816	3.65609	-0.113682	0.655667	0.827637
chr6	36744521	36744921	4.20527	4.29043	4.11477	-0.113688	0.640878	0.818228
chr10	84733502	84733902	5.16803	5.24831	5.08302	-0.113693	0.639736	0.817447
chr13	60337385	60337785	4.40771	4.49607	4.31358	-0.113694	0.642412	0.819173
chr11	116020053	116020453	6.78085	6.85625	6.70128	-0.113705	0.615891	0.802401
chr9	80089591	80089991	4.22091	4.302	4.13497	-0.113708	0.639251	0.817129
chr1	138930018	138930418	5.19258	5.28188	5.09738	-0.113713	0.644745	0.820581
chr3	72740436	72740836	4.58311	4.68562	4.47276	-0.113714	0.657425	0.828744
chr15	83113647	83114047	5.22194	5.29808	5.14156	-0.113715	0.607743	0.796996
chr12	64858408	64858808	5.37664	5.4647	5.28286	-0.113722	0.649458	0.823445
chr11	16772709	16773109	4.74639	4.82095	4.66777	-0.113724	0.635248	0.814675
chr3	37499413	37499813	3.4047	3.50214	3.3002	-0.113724	0.659064	0.829679
chr6	72596500	72596900	5.43681	5.51328	5.35605	-0.113732	0.628904	0.810576
chr5	3844896	3845296	4.45381	4.53217	4.37096	-0.113736	0.633141	0.81332
chr5	137696800	137697200	4.27487	4.37729	4.16461	-0.113746	0.648672	0.82299
chr19	7171520	7171920	4.51343	4.59327	4.4289	-0.113765	0.636444	0.815365
chr2	148484709	148485109	4.31059	4.39714	4.21852	-0.113768	0.64618	0.821487
chr13	49049708	49050108	3.70058	3.79534	3.59916	-0.113769	0.652416	0.825437
chr8	118237858	118238258	3.29679	3.39613	3.1901	-0.113769	0.658982	0.829629
chr1	181529383	181529783	6.23487	6.30129	6.16525	-0.113771	0.574943	0.775257
chr1	45411580	45411980	3.83204	3.91903	3.73948	-0.113779	0.651341	0.824786
chr19	3272527	3272927	3.89609	3.98177	3.805	-0.11378	0.651812	0.82501
chr17	45823627	45824027	4.24	4.31812	4.15741	-0.113782	0.643615	0.819958
chr3	142163961	142164672	4.63304	4.70911	4.55274	-0.113793	0.634422	0.814104
chr15	101434952	101435352	6.25142	6.37893	6.11154	-0.113794	0.656529	0.828152
chr6	114477332	114477732	3.59978	3.69783	3.49456	-0.113795	0.657481	0.828775
chr6	37796652	37797052	4.60249	4.75758	4.42871	-0.113812	0.645753	0.821174
chrX	142891031	142891431	4.03423	4.11892	3.94425	-0.113815	0.645936	0.821308
chr5	80713847	80714247	3.21502	3.33509	3.08403	-0.113818	0.658631	0.829407
chr12	13479668	13480068	3.29885	3.39873	3.19154	-0.113821	0.658862	0.82955
chr3	8265812	8266212	5.05765	5.14919	4.95989	-0.113828	0.640616	0.818082
chr6	110293069	110293469	4.06199	4.14495	3.97396	-0.113839	0.650621	0.824347
chr15	98849927	98850327	5.11092	5.18165	5.03655	-0.113843	0.612038	0.799749
chr3	143650088	143650488	5.50313	5.59719	5.4025	-0.113848	0.651094	0.824626
chr19	37891100	37891500	4.28116	4.37465	4.18119	-0.113856	0.649937	0.823852
chr10	60133696	60134096	3.99961	4.08974	3.90347	-0.113862	0.648046	0.822739
chr1	82795155	82795555	5.91547	6.00832	5.81622	-0.113867	0.650001	0.823909
chr11	116554358	116554758	5.60248	5.67348	5.5278	-0.113885	0.596389	0.789585
chr1	118493260	118493660	3.65599	3.74639	3.55955	-0.113886	0.649693	0.823646
chr11	81011596	81011996	2.70563	2.83404	2.56466	-0.113897	0.654381	0.826744
chrX	168940009	168940409	3.85296	3.93705	3.76366	-0.113897	0.649241	0.823333
chr4	19923283	19923683	3.80749	3.90797	3.69948	-0.11391	0.65101	0.824574
chr13	49258755	49259155	4.41565	4.50152	4.32434	-0.11391	0.640455	0.817958
chr9	86729831	86730231	4.10983	4.20047	4.0131	-0.113915	0.649805	0.823725
chr18	73670630	73671030	4.03272	4.1198	3.94004	-0.113922	0.64772	0.822494
chr6	112842816	112843216	3.7992	3.88906	3.70337	-0.113926	0.651716	0.824976
chr12	14150872	14151272	4.67255	4.76026	4.57915	-0.113936	0.642308	0.819122
chr16	17986717	17987117	4.41432	4.499	4.32437	-0.113938	0.646166	0.821479
chr5	20962174	20962574	3.78081	3.88229	3.67165	-0.113941	0.655741	0.827698
chr5	124620674	124621074	5.01983	5.09983	4.93513	-0.113945	0.63705	0.815795
chr15	31977521	31977921	4.52503	4.60386	4.44165	-0.113957	0.635841	0.81502
chr8	126018383	126018783	4.37176	4.44948	4.28962	-0.113961	0.638399	0.81663
chr7	73157132	73157532	4.84318	4.92013	4.7619	-0.113963	0.627116	0.809372
chr11	113933700	113934100	3.81659	3.90432	3.72318	-0.113968	0.650325	0.824108
chr5	112549285	112549685	4.45709	4.54346	4.36521	-0.113972	0.634255	0.813976
chr7	122196814	122197214	4.40987	4.50583	4.30707	-0.113973	0.642427	0.819173
chr17	5031401	5031801	4.26061	4.35945	4.15451	-0.113976	0.647749	0.822513
chr5	150495864	150496264	4.49399	4.57571	4.40737	-0.113983	0.627986	0.809966
chr2	53000362	53000762	5.70846	5.77491	5.6388	-0.114016	0.585723	0.782592
chr12	111123124	111123524	3.7239	3.81454	3.62717	-0.114032	0.65046	0.824235
chr3	108089943	108090343	6.26312	6.33364	6.18897	-0.114033	0.613064	0.800518
chr1	126407960	126408360	4.46807	4.55284	4.378	-0.11406	0.629924	0.811182
chr18	68660902	68661302	5.40441	5.47829	5.32655	-0.114068	0.63026	0.811453
chr14	10013574	10013974	3.97907	4.07923	3.87144	-0.114079	0.657501	0.828775
chr1	79644144	79644544	5.56751	5.65644	5.47274	-0.114081	0.647106	0.822101
chr13	38351994	38352394	4.7622	4.83831	4.68185	-0.114087	0.621669	0.806198
chr12	89932253	89932653	3.1426	3.25134	3.025	-0.114087	0.658243	0.829191
chr15	96618877	96619277	5.0295	5.10075	4.95455	-0.114088	0.615225	0.802
chr3	130689673	130690073	4.65223	4.73135	4.56851	-0.114096	0.619517	0.804745
chr2	72324357	72324757	5.52882	5.60314	5.45047	-0.114106	0.608713	0.797567
chr1	107972170	107972570	4.21546	4.31544	4.10803	-0.114111	0.646278	0.821529
chr2	31277715	31278115	4.01215	4.098	3.92088	-0.114113	0.643897	0.820083
chr10	77638602	77639002	4.89852	4.97224	4.82083	-0.114115	0.623361	0.807343
chr16	93574909	93575309	4.07808	4.16267	3.98822	-0.114118	0.646378	0.821583
chr4	53351146	53351546	5.71929	5.86443	5.55791	-0.11412	0.649397	0.823417
chr5	98563524	98563924	4.65585	4.80188	4.49335	-0.114121	0.64888	0.823084
chr8	124672323	124672723	4.40313	4.48395	4.31752	-0.114125	0.633251	0.813412
chr5	86106960	86107360	3.37983	3.48612	3.26509	-0.114126	0.656978	0.828479
chr2	45255359	45255759	3.47794	3.57414	3.37486	-0.114131	0.655823	0.82775
chr11	55302393	55302793	4.01739	4.10746	3.92131	-0.114133	0.652611	0.825554
chr13	9446536	9446936	4.45576	4.53309	4.37404	-0.114133	0.638807	0.816924
chr3	128088211	128088611	4.74188	4.81504	4.66481	-0.114135	0.631213	0.812044
chr16	62610969	62611369	5.95526	6.10856	5.78371	-0.114139	0.645659	0.821099
chr8	70189638	70190038	3.5365	3.63393	3.43201	-0.11414	0.655829	0.827753
chr18	12163104	12163504	4.11583	4.20674	4.0188	-0.114156	0.644175	0.820212
chr17	75506180	75506580	5.13146	5.21857	5.03875	-0.114162	0.638129	0.816431
chr3	92510783	92511183	4.68255	4.75882	4.60202	-0.114174	0.627069	0.809345
chr19	8749195	8749595	4.47556	4.56448	4.3808	-0.114175	0.63633	0.815304
chr9	105801499	105801899	5.52134	5.59881	5.43946	-0.114181	0.602119	0.793348
chr4	154025844	154026244	7.80245	7.87267	7.72865	-0.114182	0.578507	0.777842
chrX	20855592	20855992	3.82196	3.91332	3.72442	-0.114184	0.652058	0.825154
chr11	85817763	85818163	3.91519	4.00197	3.82286	-0.114208	0.653878	0.826328
chr5	75878237	75878637	4.65131	4.73245	4.56534	-0.114212	0.639701	0.817421
chr5	75451634	75452034	4.6242	4.70979	4.5332	-0.114216	0.637623	0.816112
chr10	57512661	57513061	3.91014	3.99988	3.81444	-0.114228	0.644729	0.820571
chr1	90698536	90698936	6.48819	6.55814	6.41468	-0.114233	0.597326	0.790225
chr4	107159126	107159526	4.08414	4.17444	3.98781	-0.114237	0.652533	0.825515
chr7	144696699	144697099	4.5458	4.63637	4.44916	-0.114249	0.63359	0.813642
chr12	82425075	82425475	4.25023	4.34042	4.15402	-0.11425	0.644613	0.820471
chr12	102900044	102900444	4.33317	4.41287	4.24881	-0.11425	0.642926	0.81944
chr12	44943226	44943626	5.13539	5.20674	5.06033	-0.11425	0.617931	0.803631
chr5	117210052	117210452	4.37639	4.45902	4.28873	-0.114256	0.641228	0.818462
chr6	86505625	86506025	4.81754	4.89565	4.73496	-0.114269	0.61966	0.804851
chr12	98233281	98233681	5.41632	5.48883	5.33996	-0.11427	0.60982	0.79838
chr11	107363875	107364275	4.63534	4.71957	4.54588	-0.114281	0.643088	0.819538
chr14	61809356	61809756	3.61268	3.71615	3.50122	-0.114283	0.653402	0.826073
chr19	41204155	41204555	4.60078	4.67386	4.5238	-0.114284	0.628451	0.810257
chr18	38498953	38499353	4.74812	4.83336	4.65753	-0.1143	0.634487	0.814138
chr13	42351632	42352032	6.28992	6.37121	6.20377	-0.114305	0.632209	0.812736
chr3	9400558	9400958	4.71036	4.7906	4.62539	-0.114306	0.626619	0.80913
chr12	38843825	38844225	6.39185	6.4772	6.30114	-0.114313	0.635636	0.814852
chr19	47934731	47935131	4.99439	5.09449	4.88682	-0.114318	0.653729	0.826228
chr7	30021115	30021515	3.95857	4.04959	3.86142	-0.114321	0.645686	0.82112
chr10	4965256	4965656	4.79631	4.87643	4.71148	-0.114337	0.621049	0.805833
chr9	15032712	15033112	3.79362	3.8787	3.7032	-0.114341	0.648404	0.822856
chr4	25647551	25647951	4.09763	4.18115	4.00898	-0.114343	0.644044	0.820162
chr9	121831495	121831895	4.48775	4.56218	4.40927	-0.114344	0.634342	0.814046
chr10	121879909	121880309	3.22156	3.33917	3.09352	-0.114347	0.657132	0.828572
chr6	51150023	51150423	5.60524	5.68209	5.52406	-0.114353	0.623079	0.807095
chr16	97593952	97594352	7.01059	7.1235	6.8881	-0.114355	0.657493	0.828775
chr13	9443082	9443482	4.08888	4.1793	3.9924	-0.114355	0.640056	0.817695
chr7	143753976	143754376	5.19505	5.26717	5.11915	-0.114364	0.607904	0.797087
chr7	121878240	121878640	4.45212	4.54085	4.35758	-0.114368	0.642066	0.818925
chr1	138885670	138886070	3.72823	3.81788	3.63263	-0.114383	0.648713	0.823006
chr13	114360602	114361002	4.57801	4.66992	4.47984	-0.114386	0.63733	0.815966
chr11	8498676	8499076	4.41564	4.49649	4.32998	-0.114395	0.639429	0.817248
chr1	126801683	126802083	6.90957	6.98126	6.83412	-0.114407	0.596793	0.789819
chr1	93255035	93255435	4.70795	4.79061	4.62026	-0.114414	0.638367	0.816617
chr4	130013190	130013590	4.41142	4.48788	4.33069	-0.114415	0.636267	0.815267
chr10	78161083	78161483	5.76607	5.83967	5.68851	-0.114432	0.605913	0.79585
chr7	101622900	101623300	3.90007	4.00269	3.78959	-0.114435	0.651196	0.824687
chr2	93223410	93223810	4.9951	5.0676	4.91877	-0.114439	0.621574	0.80616
chr3	55549351	55549751	6.99055	7.07178	6.90447	-0.114447	0.62986	0.811145
chr4	148611829	148612229	4.90513	4.97586	4.83075	-0.114449	0.624656	0.808079
chr17	57070694	57071094	4.55229	4.65056	4.44684	-0.114449	0.646366	0.821581
chr13	63475952	63476352	4.24691	4.32789	4.1611	-0.114464	0.6433	0.81974
chr7	48770384	48770784	4.23436	4.32427	4.13848	-0.114465	0.649024	0.823159
chr4	106621983	106622383	5.82361	5.90424	5.73821	-0.114479	0.619583	0.804777
chr9	110473511	110473911	5.08433	5.16561	4.99819	-0.114494	0.633923	0.8138
chrX	163115426	163115826	4.46732	4.57258	4.35377	-0.114495	0.656007	0.827861
chr19	40434954	40435354	5.42374	5.49975	5.34351	-0.114502	0.626407	0.808994
chr1	51127154	51127554	3.32048	3.42011	3.21345	-0.114503	0.656852	0.828362
chr7	143107002	143107402	6.2704	6.35332	6.18242	-0.11451	0.630571	0.811624
chr19	24587229	24587629	3.80969	3.90522	3.70738	-0.11451	0.651315	0.824767
chr18	12629244	12629644	4.42561	4.50299	4.34384	-0.114515	0.636192	0.815217
chr3	84976720	84977120	4.56477	4.6612	4.46143	-0.114516	0.642787	0.819381
chr9	54565508	54565908	4.63803	4.72031	4.55077	-0.114519	0.643439	0.819837
chr16	86291485	86291885	3.82584	3.91201	3.7342	-0.114524	0.648663	0.822983
chr4	40991151	40991551	3.17752	3.28049	3.06663	-0.114526	0.65692	0.82842
chr19	47328490	47328890	7.35272	7.418	7.28434	-0.114533	0.55712	0.763197
chr13	47124587	47124987	4.16445	4.24816	4.07559	-0.114542	0.644612	0.820471
chr11	30221243	30221643	5.25724	5.34046	5.16892	-0.114543	0.62847	0.810264
chr1	71845005	71845405	6.96058	7.03409	6.88313	-0.114554	0.61137	0.799354
chr8	54808296	54808696	3.92405	4.02271	3.81815	-0.114561	0.653588	0.826151
chr19	25392150	25392550	6.31296	6.44472	6.16795	-0.114565	0.653428	0.826086
chr8	119733464	119733864	4.0608	4.14262	3.97407	-0.114583	0.640359	0.817898
chr2	38785107	38785507	5.28605	5.38616	5.17847	-0.114583	0.653997	0.826439
chr2	145616482	145616882	3.37003	3.46321	3.2704	-0.114584	0.656137	0.827912
chr16	78725291	78725691	3.81531	3.91501	3.70821	-0.114586	0.653195	0.825931
chr13	45768695	45769095	3.36189	3.47649	3.2374	-0.114594	0.6566	0.828205
chr13	99009939	99010339	4.45714	4.54682	4.36151	-0.114594	0.642706	0.819325
chr18	74045622	74046022	3.35709	3.46143	3.2446	-0.114606	0.655248	0.827373
chr12	104956402	104956802	4.74943	4.82613	4.66841	-0.114608	0.619356	0.804622
chr19	12831746	12832146	4.58885	4.68319	4.4879	-0.11461	0.648442	0.822865
chr14	24216041	24216441	6.77602	6.89104	6.65102	-0.114612	0.656734	0.828281
chr13	30125129	30125529	4.05082	4.1498	3.94454	-0.114618	0.644955	0.820687
chr9	100478131	100478531	4.30859	4.39778	4.21351	-0.114632	0.64831	0.822837
chr7	99553530	99553930	5.69686	5.77772	5.61118	-0.11464	0.62349	0.807354
chr17	64398062	64398462	4.78116	4.85722	4.70086	-0.114648	0.622037	0.806419
chr4	128948175	128948575	4.74865	4.82709	4.66569	-0.114651	0.62276	0.806885
chr5	53953201	53953601	5.25989	5.34567	5.16868	-0.114668	0.641405	0.818576
chr8	119666248	119666648	5.1951	5.26757	5.11879	-0.114672	0.625015	0.808241
chr10	4704486	4704886	4.40118	4.48367	4.31369	-0.114681	0.631505	0.812284
chr12	32609140	32609540	5.37825	5.46116	5.29028	-0.114683	0.627004	0.809306
chr19	32749412	32749812	4.47406	4.55285	4.39071	-0.114687	0.637998	0.816368
chr11	61342630	61343030	5.18898	5.25936	5.115	-0.114688	0.600505	0.792349
chr5	98214640	98215040	6.58001	6.7264	6.41707	-0.114696	0.647323	0.822249
chr9	95624051	95624451	4.70093	4.78691	4.60949	-0.114698	0.641819	0.818781
chr10	98925909	98926309	3.99659	4.08317	3.90449	-0.114698	0.644073	0.820162
chr3	61288206	61288606	4.67359	4.76941	4.57095	-0.114709	0.650276	0.824083
chrX	71631052	71631452	4.20183	4.29891	4.09774	-0.114709	0.650854	0.82448
chr11	20523095	20523495	4.52722	4.61358	4.43535	-0.114717	0.639349	0.817194
chr16	42102157	42102557	4.16174	4.25619	4.06068	-0.114718	0.646233	0.821515
chr14	69235947	69236347	4.43349	4.51436	4.34781	-0.114719	0.630576	0.811624
chr2	93411154	93411554	5.14649	5.22204	5.06677	-0.11473	0.61793	0.803631
chr17	66092450	66092850	4.44534	4.52469	4.36137	-0.114737	0.630679	0.811669
chr3	142230745	142231389	4.48269	4.56961	4.39019	-0.114755	0.647731	0.822499
chr12	100298412	100298812	4.1945	4.27016	4.11464	-0.114769	0.638057	0.816389
chr7	110698743	110699143	6.56069	6.6294	6.48853	-0.114776	0.588003	0.784214
chr13	52862480	52862880	3.72572	3.81692	3.62837	-0.114777	0.648907	0.823105
chr3	138061632	138062032	6.44675	6.60228	6.2724	-0.114781	0.642955	0.819449
chr5	21591907	21592307	4.54688	4.64937	4.43656	-0.114783	0.651512	0.82487
chrX	38503392	38503792	3.3453	3.45287	3.22905	-0.114784	0.656293	0.828008
chr2	155402064	155402464	5.88907	5.97775	5.79459	-0.114796	0.641055	0.818352
chr2	170598709	170599109	3.53281	3.63235	3.42589	-0.114803	0.654245	0.826628
chr18	67332702	67333102	4.91304	4.98684	4.83526	-0.11481	0.620218	0.805247
chr4	94454841	94455241	4.13126	4.22298	4.03331	-0.114825	0.651199	0.824687
chr6	124549425	124549825	5.32176	5.46013	5.1687	-0.114826	0.650805	0.824458
chr5	75832374	75832774	5.46288	5.56262	5.35573	-0.114827	0.652718	0.825593
chr1	13171143	13171543	6.0149	6.10122	5.92309	-0.11483	0.63824	0.816526
chr4	101164120	101164520	4.72377	4.79901	4.64439	-0.114833	0.61503	0.80185
chr18	80250230	80250630	5.59619	5.69197	5.4936	-0.114844	0.647812	0.822548
chr14	121566859	121567259	4.35819	4.44551	4.26524	-0.114844	0.635379	0.814745
chr14	54628200	54628600	3.74906	3.83762	3.65469	-0.114849	0.647011	0.822043
chr14	122867911	122868311	4.22628	4.32124	4.12462	-0.114849	0.647808	0.822547
chr14	79677134	79677534	4.57646	4.65353	4.49505	-0.114854	0.62218	0.806514
chr15	37205954	37206354	5.47581	5.62977	5.30343	-0.114864	0.643786	0.820055
chr12	64983871	64984271	4.29194	4.37767	4.2008	-0.114867	0.641654	0.818713
chr12	110566923	110567323	3.72793	3.82676	3.62183	-0.114867	0.650757	0.824436
chr19	45812649	45813049	4.59715	4.68121	4.5079	-0.114877	0.624767	0.808143
chr10	127199069	127199469	5.7885	5.8552	5.71856	-0.114879	0.590987	0.786121
chr1	52473431	52473831	3.89049	3.98052	3.79447	-0.114886	0.641008	0.818319
chr4	106572106	106572506	6.07982	6.22001	5.92452	-0.114887	0.649688	0.823646
chr1	118841847	118842247	4.1117	4.18998	4.02894	-0.1149	0.637682	0.816145
chr1	51457229	51457629	4.86321	4.93353	4.78927	-0.114909	0.612061	0.799764
chr3	9252774	9253174	5.10985	5.19432	5.02013	-0.114913	0.629438	0.810897
chr8	27066897	27067297	3.87367	3.95788	3.78422	-0.114922	0.65093	0.824527
chr18	67872700	67873100	3.52873	3.66019	3.38408	-0.114922	0.65576	0.827706
chr10	99538810	99539210	4.60429	4.76127	4.42812	-0.114925	0.641641	0.818713
chr12	99671135	99671535	3.89791	4.00159	3.7862	-0.114931	0.651263	0.824732
chr3	51934984	51935384	4.6913	4.77308	4.60462	-0.114932	0.631436	0.812232
chr2	152716246	152716646	4.92329	5.00526	4.83639	-0.114933	0.620441	0.805396
chr7	28544304	28544704	4.91565	5.0003	4.82572	-0.114933	0.636378	0.815337
chr11	115948290	115948690	5.14779	5.22487	5.06636	-0.114956	0.624536	0.808026
chr16	65561479	65561879	5.30116	5.37649	5.22168	-0.114965	0.609956	0.798469
chr9	86360514	86360914	5.43072	5.51824	5.33754	-0.114965	0.637396	0.816001
chr10	86164177	86164577	4.55275	4.62832	4.473	-0.114972	0.628011	0.809985
chr3	94913789	94914189	6.79252	6.9261	6.64529	-0.114978	0.651693	0.824961
chr10	63455378	63455778	5.46059	5.54539	5.37048	-0.11498	0.620102	0.805152
chr2	117178787	117179187	4.17646	4.27077	4.07556	-0.114991	0.643522	0.819884
chr2	121614838	121615238	4.69339	4.77679	4.60487	-0.115014	0.633756	0.813715
chr7	83141793	83142193	4.86187	4.93583	4.78392	-0.115014	0.625514	0.808471
chr11	75724059	75724459	3.63833	3.7379	3.53137	-0.115023	0.649981	0.823888
chr10	54169258	54169658	5.4224	5.50005	5.34034	-0.115025	0.623839	0.807593
chr8	5466263	5466663	4.12046	4.21614	4.01799	-0.115032	0.643701	0.820012
chr11	65197264	65197664	4.67895	4.75433	4.59942	-0.115033	0.621346	0.806001
chr13	99245908	99246308	4.64733	4.72462	4.56566	-0.115039	0.625187	0.808315
chr3	104943341	104943741	5.66599	5.79468	5.52468	-0.115039	0.65233	0.825361
chr14	66111199	66111599	5.16442	5.23952	5.08518	-0.115042	0.622649	0.806827
chr3	69115500	69115900	4.67278	4.76423	4.57514	-0.115046	0.631978	0.812584
chr5	80683449	80683849	5.97031	6.1146	5.80998	-0.11505	0.647726	0.822497
chr18	80269221	80269621	4.38794	4.4813	4.28811	-0.115058	0.649444	0.82344
chr17	69054376	69054776	4.01941	4.11586	3.91605	-0.115061	0.653555	0.826147
chr12	85859486	85859886	4.92895	5.00409	4.84968	-0.115076	0.622191	0.806514
chr7	113216203	113216603	5.4573	5.5358	5.37429	-0.11508	0.623427	0.807346
chr6	113408958	113409358	3.58537	3.69162	3.47067	-0.115082	0.651381	0.824803
chr12	46197451	46197851	4.95327	5.0303	4.8719	-0.115082	0.621493	0.806121
chr15	59733410	59733810	4.89971	4.98597	4.80795	-0.115085	0.642698	0.819325
chr17	83463123	83463523	4.52662	4.61157	4.43635	-0.115086	0.63158	0.812322
chr6	113716896	113717296	4.09531	4.18698	3.99743	-0.115102	0.639289	0.817157
chr14	16483968	16484368	5.6104	5.69496	5.52058	-0.115102	0.639178	0.81708
chr17	74376944	74377344	4.5627	4.64955	4.47028	-0.115105	0.640393	0.817916
chr13	29194964	29195364	3.68185	3.77458	3.58275	-0.115127	0.647202	0.82215
chr9	106484868	106485268	4.09775	4.1888	4.00056	-0.115136	0.636281	0.815267
chr6	6105166	6105566	5.10815	5.20429	5.00514	-0.115136	0.647072	0.822084
chr8	80908368	80908768	4.62402	4.69444	4.54997	-0.115137	0.629108	0.810665
chr6	119018946	119019346	6.50316	6.57224	6.43061	-0.115139	0.592925	0.787406
chr6	55171646	55172046	4.89243	4.97305	4.80704	-0.115143	0.622852	0.806955
chr11	71434865	71435265	4.21182	4.30675	4.1102	-0.115145	0.648645	0.822976
chr12	91552039	91552439	5.62493	5.69519	5.55107	-0.115152	0.58548	0.782447
chrX	152614270	152614670	3.27573	3.39295	3.14814	-0.115153	0.654836	0.827082
chr8	80769344	80769744	3.03682	3.14417	2.92084	-0.115153	0.655206	0.827324
chr9	101280331	101280731	3.37772	3.4938	3.25149	-0.115157	0.655001	0.827187
chr15	98736616	98737016	4.15176	4.24599	4.05094	-0.115157	0.64832	0.822837
chr7	74065417	74065817	7.13939	7.24692	7.0232	-0.115164	0.654736	0.827001
chr5	73108845	73109245	3.81388	3.89906	3.72335	-0.115165	0.645273	0.820885
chr2	152286054	152286454	4.51281	4.59804	4.42224	-0.115166	0.636218	0.815233
chr11	94717496	94717896	4.67342	4.7507	4.59178	-0.115176	0.632948	0.813202
chr13	51152985	51153385	4.95121	5.03764	4.85927	-0.115177	0.634847	0.814377
chr10	20572373	20572773	4.2919	4.3752	4.20349	-0.115181	0.64379	0.820055
chr5	106956454	106956854	6.39367	6.46513	6.31849	-0.115187	0.601011	0.792673
chr9	122192498	122192898	4.52162	4.61007	4.42739	-0.11519	0.64157	0.818691
chr2	137408399	137408799	3.72162	3.81927	3.61687	-0.115192	0.649433	0.823435
chr9	51961162	51961562	5.53598	5.61062	5.45727	-0.115199	0.598374	0.790924
chr5	65400912	65401312	4.05489	4.13919	3.96537	-0.115203	0.646361	0.821579
chr8	71989615	71990015	4.21942	4.31486	4.11723	-0.115204	0.639473	0.817272
chr19	4698813	4699213	4.43775	4.51675	4.35417	-0.115208	0.626086	0.808817
chr1	178803006	178803406	3.82736	3.91462	3.73449	-0.115211	0.646512	0.821685
chr13	48102189	48102589	4.28184	4.37341	4.18407	-0.115214	0.642493	0.819219
chr16	38591574	38591974	4.14808	4.23854	4.05157	-0.115224	0.639432	0.817248
chr8	35703932	35704332	5.95931	6.03878	5.8752	-0.115233	0.628149	0.810074
chr10	31457498	31457898	4.12727	4.22539	4.02199	-0.115242	0.644574	0.820461
chr1	169686322	169686722	5.89201	5.97152	5.80787	-0.115242	0.627092	0.809361
chr10	127922287	127922687	6.60473	6.69639	6.50685	-0.115246	0.643684	0.820011
chr2	65193028	65193428	5.26593	5.3559	5.16996	-0.115253	0.636235	0.815249
chr11	16753637	16754037	5.86914	5.93938	5.7953	-0.115262	0.592428	0.787104
chr11	119001433	119002144	4.70976	4.79039	4.62435	-0.115268	0.635889	0.815053
chr6	128234183	128234583	5.004	5.08252	4.92095	-0.11527	0.621805	0.806279
chr13	60849693	60850093	4.64063	4.71733	4.55962	-0.115273	0.630852	0.811772
chr1	159570124	159570524	3.91241	4.00415	3.81444	-0.115276	0.649307	0.823353
chr6	90707118	90707518	5.39347	5.46703	5.31596	-0.11528	0.594939	0.788597
chr12	118656794	118657194	3.52414	3.63344	3.40587	-0.11529	0.654174	0.826568
chr19	5654165	5654565	6.17665	6.25812	6.09029	-0.115291	0.626426	0.808994
chr13	51955922	51956322	5.07491	5.15829	4.98642	-0.115294	0.630178	0.811374
chr10	40969385	40969785	4.17001	4.25824	4.07604	-0.115298	0.637724	0.816155
chr11	49663098	49663498	4.84482	4.92561	4.75922	-0.115303	0.617642	0.803463
chr17	11592679	11593079	3.93585	4.01888	3.84775	-0.115307	0.644908	0.820655
chr13	56028955	56029355	4.75062	4.83062	4.66593	-0.115308	0.630231	0.811425
chr9	13632618	13633018	4.29198	4.37549	4.20334	-0.11531	0.637213	0.815879
chr11	115734008	115734408	5.05191	5.14	4.95808	-0.115321	0.644431	0.82036
chr1	91972515	91972915	3.78031	3.86814	3.68678	-0.115333	0.645214	0.820842
chr12	85809697	85810097	4.22201	4.30746	4.13119	-0.11534	0.64373	0.820028
chr6	83215290	83215690	5.28008	5.35448	5.20164	-0.115345	0.605905	0.795849
chr16	33415151	33415551	4.40051	4.48184	4.31432	-0.115349	0.628248	0.810139
chr3	84262843	84263243	5.39499	5.46836	5.3177	-0.115351	0.592951	0.787409
chr19	36668889	36669289	4.92606	5.01729	4.82866	-0.115354	0.642811	0.819381
chr5	93208096	93208496	4.64047	4.73494	4.53938	-0.115358	0.64428	0.82029
chr1	69829059	69829459	4.22165	4.31377	4.12324	-0.11536	0.641405	0.818576
chr9	45519790	45520190	4.69512	4.77524	4.6103	-0.115361	0.637943	0.816348
chr8	114620333	114620733	3.6449	3.73541	3.54832	-0.115363	0.651124	0.824646
chr15	68342546	68342946	6.35012	6.4295	6.26611	-0.115366	0.620093	0.805152
chr1	192403140	192403540	6.59002	6.75558	6.40297	-0.115375	0.636629	0.81549
chr11	81339645	81340045	5.00098	5.07441	4.92361	-0.115376	0.619864	0.805012
chr4	116301960	116302360	4.98532	5.06489	4.9011	-0.115379	0.616567	0.802816
chr9	103288712	103289112	3.45127	3.56043	3.33317	-0.115386	0.654609	0.826907
chr11	115682585	115682985	4.65184	4.73511	4.56348	-0.115391	0.623201	0.807218
chr12	3557915	3558315	5.18992	5.28802	5.08466	-0.115394	0.64544	0.820986
chr18	84843314	84843714	5.24547	5.33969	5.14467	-0.115396	0.644834	0.820623
chr11	102948627	102949027	6.11418	6.18552	6.03914	-0.115402	0.584699	0.781977
chr5	24213821	24214221	5.39774	5.48647	5.30319	-0.115413	0.638264	0.816539
chr9	45060908	45061308	5.58681	5.67412	5.49388	-0.115415	0.637549	0.816067
chr5	113352770	113353170	5.61574	5.70727	5.518	-0.115416	0.644222	0.82025
chr2	93227719	93228119	5.00268	5.07185	4.93002	-0.115423	0.612255	0.799928
chr2	93013386	93013786	4.02314	4.11743	3.92225	-0.115428	0.645753	0.821174
chr5	139819662	139820062	5.71406	5.79998	5.62269	-0.115433	0.636918	0.815703
chr12	30473647	30474047	3.32832	3.4214	3.22881	-0.115435	0.653777	0.82626
chr10	43662467	43662867	4.16545	4.26038	4.06384	-0.115446	0.64265	0.819301
chr7	120972427	120972827	4.67979	4.76149	4.59317	-0.115453	0.627785	0.80982
chr8	3360581	3360981	5.02273	5.10115	4.93981	-0.115455	0.628308	0.810168
chr3	94980285	94980685	4.00394	4.0894	3.91309	-0.115461	0.639804	0.817498
chr16	33863182	33863582	5.07729	5.16184	4.98746	-0.115464	0.634016	0.813853
chr10	4123557	4123957	5.96778	6.05964	5.86968	-0.115469	0.643642	0.819971
chr4	51576430	51576830	4.57745	4.66368	4.48574	-0.115471	0.632711	0.813046
chr2	62400986	62401386	5.24752	5.32173	5.16929	-0.115476	0.615851	0.802399
chr1	182268163	182268563	4.2992	4.40085	4.18985	-0.115477	0.63841	0.816631
chr3	118516409	118516809	3.74604	3.82262	3.66517	-0.115479	0.646809	0.821895
chr4	149940579	149940979	5.58583	5.65846	5.50935	-0.115483	0.59574	0.789139
chr2	77401515	77401915	4.20114	4.28531	4.11175	-0.115486	0.633921	0.8138
chr5	44091160	44091560	4.41844	4.50446	4.32698	-0.115488	0.639728	0.817443
chr5	74871949	74872349	3.65601	3.75629	3.54823	-0.115497	0.648293	0.822837
chr15	66651582	66651982	4.25708	4.34583	4.1625	-0.115497	0.640875	0.818228
chr9	19084901	19085301	3.27136	3.37379	3.1611	-0.115506	0.654109	0.826517
chr4	136146831	136147231	6.60154	6.68011	6.51845	-0.115508	0.610939	0.799113
chr16	49805902	49806302	4.67071	4.76646	4.56815	-0.115509	0.644919	0.820663
chr14	70317431	70317831	7.49254	7.63134	7.33895	-0.115517	0.648566	0.822938
chr7	121931282	121931682	6.15485	6.24862	6.05457	-0.115531	0.644132	0.820211
chr15	79125789	79126189	4.72229	4.80027	4.63986	-0.115533	0.635352	0.814741
chr13	48901800	48902200	4.13564	4.21215	4.05485	-0.115546	0.635269	0.814684
chr19	28599372	28599772	3.27812	3.39108	3.15556	-0.115549	0.653124	0.825891
chr1	114292130	114292530	2.55102	2.68174	2.40726	-0.115564	0.649807	0.823725
chr12	28620058	28620458	3.3248	3.43323	3.20756	-0.115573	0.652646	0.825554
chr6	51381482	51381882	5.67137	5.7604	5.57647	-0.115574	0.639161	0.817076
chr5	89087985	89088759	5.43375	5.50547	5.35828	-0.115576	0.610504	0.798894
chr9	65430470	65430870	3.75961	3.84378	3.67023	-0.115579	0.648732	0.823006
chr15	25486132	25486532	4.39263	4.4764	4.30368	-0.115585	0.637456	0.816025
chr13	59226371	59226771	4.63085	4.71159	4.54531	-0.115587	0.626539	0.809068
chr16	86792387	86792787	3.76778	3.94533	3.56527	-0.115589	0.630506	0.811586
chr9	122383869	122384269	4.12696	4.21435	4.03394	-0.11559	0.642397	0.819173
chr5	37389768	37390168	4.4314	4.52196	4.33478	-0.115594	0.628299	0.810164
chr11	8834090	8834490	5.56408	5.65243	5.46998	-0.115596	0.634985	0.814481
chr6	5911374	5911774	3.56891	3.68265	3.44543	-0.115597	0.651347	0.82479
chr11	120791317	120791717	6.30267	6.38892	6.21092	-0.115605	0.633734	0.813695
chr12	110830648	110831048	4.01265	4.10587	3.91298	-0.115606	0.644727	0.820571
chr2	25992956	25993356	4.17233	4.25905	4.08007	-0.115622	0.63551	0.814809
chr2	154451338	154451738	4.4183	4.50126	4.33028	-0.115625	0.641694	0.818741
chr14	66103775	66104175	3.74285	3.84418	3.63387	-0.115634	0.649901	0.823828
chr13	45478941	45479341	4.28044	4.37708	4.17686	-0.115639	0.64901	0.823159
chr16	9837105	9837505	2.99915	3.1288	2.85669	-0.115651	0.653226	0.825953
chr6	141190378	141190778	4.06864	4.15213	3.98003	-0.115654	0.639782	0.81748
chr6	144711857	144712257	5.16547	5.24077	5.08602	-0.115662	0.621663	0.806196
chr10	83942174	83942574	6.22719	6.3043	6.14572	-0.115664	0.613754	0.801019
chr1	134995919	134996319	5.22667	5.29808	5.15154	-0.115667	0.605991	0.795881
chr10	68692359	68692759	4.13011	4.21329	4.04183	-0.11568	0.639095	0.817059
chr9	21654902	21655302	6.07439	6.15061	5.99391	-0.115681	0.617568	0.803414
chr15	73303015	73303415	4.40526	4.50082	4.30291	-0.115683	0.641351	0.818551
chr4	132319364	132319764	3.5336	3.62316	3.43811	-0.115693	0.649026	0.823159
chr4	82386210	82386610	4.98627	5.08564	4.87955	-0.115695	0.649432	0.823435
chr1	51509872	51510272	6.08608	6.22245	5.93547	-0.115707	0.649362	0.823391
chr8	47892377	47892777	3.91525	4.00233	3.82258	-0.115708	0.644559	0.820455
chr14	40819815	40820215	3.48436	3.58741	3.37338	-0.115712	0.651589	0.824902
chr6	146995407	146995807	3.99811	4.08789	3.90237	-0.115718	0.646712	0.821834
chr1	164813596	164813996	4.22584	4.31121	4.1351	-0.115719	0.642353	0.819147
chr4	47239062	47239462	4.8457	4.92678	4.75979	-0.115725	0.636346	0.815311
chr14	25101849	25102249	4.3629	4.44794	4.27253	-0.115726	0.629556	0.810958
chr5	108427949	108428349	3.99508	4.08825	3.89547	-0.115728	0.644341	0.820332
chr8	26298392	26298792	4.90045	4.99773	4.79614	-0.115729	0.647532	0.82239
chr8	47746315	47746715	4.1834	4.26875	4.09268	-0.11573	0.634525	0.814166
chrX	77405983	77406383	3.96103	4.04924	3.86708	-0.115731	0.639556	0.817317
chr10	60418119	60418519	4.7623	4.84296	4.67686	-0.115741	0.621502	0.806121
chr17	26637820	26638220	5.394	5.46924	5.31461	-0.115748	0.618136	0.803758
chr16	35966414	35966814	4.29833	4.39042	4.19996	-0.115754	0.633777	0.813721
chr2	180188368	180188768	4.50211	4.58325	4.41612	-0.11576	0.62818	0.810104
chr12	71260097	71260497	4.07642	4.17486	3.97077	-0.115762	0.640942	0.818263
chr10	80234524	80234924	4.46994	4.55034	4.3848	-0.115777	0.629293	0.810785
chr4	67957930	67958330	3.1196	3.23646	2.99244	-0.1158	0.65336	0.826048
chr3	142388197	142388597	4.89806	4.98664	4.80369	-0.115804	0.637052	0.815795
chr6	108277993	108278393	5.59323	5.69147	5.4878	-0.11582	0.648637	0.822976
chr11	68089829	68090229	5.87565	6.00434	5.73434	-0.115822	0.650988	0.824559
chr5	111102057	111102457	4.07438	4.1833	3.95656	-0.115824	0.652633	0.825554
chr2	75869582	75869982	6.57549	6.73691	6.3937	-0.115825	0.637569	0.816067
chr2	128159656	128160056	4.95184	5.03713	4.86118	-0.11584	0.626923	0.809286
chr19	37283461	37283861	3.49238	3.59019	3.38746	-0.115846	0.65038	0.824147
chr13	47178142	47178542	6.51299	6.58717	6.43478	-0.115848	0.592793	0.787357
chr4	114386414	114386814	5.34376	5.42259	5.26037	-0.11585	0.626966	0.8093
chr8	122811159	122811559	3.97427	4.06958	3.87222	-0.115854	0.644368	0.820343
chr2	62047423	62047823	3.94479	4.03173	3.85228	-0.115864	0.63676	0.815564
chr2	173713870	173714270	4.12719	4.21204	4.03703	-0.115868	0.643976	0.820127
chr18	76210407	76210807	4.54732	4.63242	4.45689	-0.115873	0.634064	0.813896
chr5	141469909	141470309	4.66838	4.74465	4.58786	-0.115876	0.632365	0.812853
chr1	89057713	89058113	4.58751	4.66993	4.50008	-0.115885	0.632439	0.812907
chr8	70448607	70449007	4.53616	4.6107	4.45756	-0.115886	0.622518	0.80672
chr7	49075298	49075698	4.69626	4.78932	4.59678	-0.115888	0.641302	0.818516
chr12	113247399	113247799	3.55065	3.64853	3.44564	-0.115895	0.65084	0.82448
chr11	87620460	87620860	4.21807	4.31061	4.1192	-0.115908	0.64873	0.823006
chr2	130430491	130430891	4.83038	4.91857	4.73645	-0.11592	0.634468	0.814131
chr8	123271328	123271728	4.7186	4.79682	4.63588	-0.115921	0.612905	0.800384
chr6	54252139	54252539	4.60843	4.6939	4.51758	-0.115929	0.635173	0.81461
chr8	73143042	73143442	4.17171	4.26873	4.06768	-0.115935	0.642502	0.819221
chr1	51290778	51291178	5.36338	5.43695	5.28586	-0.115941	0.619186	0.8045
chr7	97126555	97126955	4.28136	4.36868	4.18841	-0.115964	0.642933	0.81944
chr12	32889441	32889841	4.24581	4.34119	4.14367	-0.115969	0.635498	0.814803
chr8	74920681	74921081	4.68644	4.76669	4.60146	-0.115971	0.635464	0.81479
chr13	5994223	5994623	3.95286	4.04355	3.85609	-0.115972	0.649302	0.823353
chr3	36082196	36082596	4.37882	4.4665	4.28546	-0.115975	0.638355	0.816617
chr5	24932246	24932646	3.97095	4.06407	3.8714	-0.115989	0.641747	0.818744
chr4	56331139	56331539	3.98389	4.0649	3.89807	-0.115996	0.64164	0.818713
chr8	110161230	110161630	3.00955	3.12363	2.88566	-0.116002	0.652884	0.825716
chr6	93064324	93064724	4.62101	4.69777	4.53994	-0.116007	0.619041	0.804401
chr4	134181134	134181534	4.50082	4.58022	4.41679	-0.116012	0.626602	0.809122
chr14	9766644	9767044	4.32308	4.41138	4.22902	-0.116019	0.638673	0.816797
chr5	134850807	134851207	4.99841	5.08651	4.90458	-0.116021	0.64335	0.819787
chr6	113030753	113031153	4.83898	4.91442	4.75939	-0.116022	0.614775	0.801707
chr7	132337280	132337680	4.08765	4.16966	4.0007	-0.116022	0.636564	0.815462
chr13	76003234	76003634	4.88986	4.97093	4.80396	-0.116024	0.625738	0.808608
chrX	77332542	77332942	4.51194	4.6016	4.41633	-0.116028	0.637542	0.816067
chr3	153240370	153240770	4.02904	4.11359	3.93922	-0.116032	0.636399	0.815343
chr19	37720060	37720460	4.92544	5.02681	4.81641	-0.116053	0.649239	0.823333
chr12	53033402	53033802	4.72028	4.7935	4.64314	-0.116058	0.622945	0.807017
chr6	34332187	34332587	4.26504	4.36497	4.15766	-0.116058	0.645437	0.820986
chr9	108401636	108402036	4.48966	4.57907	4.39434	-0.11606	0.628816	0.810513
chr5	33433369	33433769	4.08624	4.1715	3.99561	-0.116066	0.637657	0.816125
chr5	146610991	146611391	5.2648	5.34145	5.18386	-0.116069	0.621209	0.805924
chr6	52095595	52095995	3.65752	3.77456	3.53014	-0.116074	0.651735	0.824981
chr17	86432805	86433205	3.9614	4.04226	3.87574	-0.116074	0.641445	0.818613
chr10	94565863	94566263	5.4744	5.55034	5.39423	-0.116076	0.618113	0.803733
chr5	124760976	124761376	3.94604	4.03819	3.84759	-0.116098	0.639433	0.817248
chr12	102858243	102858643	4.13418	4.22362	4.03883	-0.11611	0.633373	0.813507
chr19	24659198	24659598	5.1161	5.19475	5.03291	-0.116111	0.6121	0.799798
chr8	13273029	13273429	4.987	5.07045	4.89842	-0.11612	0.634434	0.814109
chr2	79237214	79237614	3.88999	3.99104	3.78134	-0.116127	0.645283	0.820889
chr17	86558763	86559163	4.32165	4.40252	4.23598	-0.116131	0.630783	0.81173
chrX	35834402	35834802	4.36511	4.45797	4.26586	-0.116134	0.637204	0.815876
chr4	141866899	141867299	5.68419	5.75661	5.60794	-0.116147	0.582184	0.780208
chr4	154213592	154213992	5.0165	5.09176	4.9371	-0.116148	0.624471	0.807987
chr15	74833579	74833979	4.21298	4.31081	4.10803	-0.11615	0.643663	0.819992
chr18	73929517	73929917	4.2624	4.3441	4.1758	-0.116157	0.641922	0.818838
chr9	71787366	71787766	4.55485	4.64446	4.45929	-0.11617	0.644203	0.820236
chr5	65752034	65752434	4.40626	4.49023	4.31709	-0.116174	0.635319	0.814717
chr2	179362752	179363152	4.64374	4.73421	4.54723	-0.116179	0.64028	0.817861
chr2	11461454	11461854	4.70012	4.77944	4.61618	-0.116183	0.622926	0.80701
chr7	49321081	49321481	5.77393	5.84174	5.70278	-0.116183	0.590455	0.785765
chr13	97341314	97341714	4.96918	5.04492	4.88925	-0.116186	0.624157	0.807792
chr5	24502600	24503303	5.34362	5.41544	5.26803	-0.116187	0.603283	0.794141
chr5	103740073	103740473	5.37369	5.44992	5.2932	-0.116191	0.615355	0.802076
chr3	60762893	60763293	4.28018	4.35955	4.19619	-0.116194	0.629387	0.810858
chr5	24964393	24964793	4.92031	4.99841	4.83774	-0.116215	0.620685	0.805593
chr5	73077291	73077691	3.5234	3.61997	3.4199	-0.116225	0.649272	0.823343
chr3	122483494	122483894	5.72104	5.79145	5.64702	-0.116225	0.586685	0.783233
chr9	95571502	95571902	6.02309	6.11985	5.91936	-0.116226	0.645892	0.821275
chr16	46598989	46599389	4.46003	4.56191	4.3504	-0.116241	0.648218	0.822817
chr15	34527980	34528380	5.41205	5.50311	5.31484	-0.116242	0.639496	0.817276
chr6	27646457	27646857	4.21614	4.30031	4.12676	-0.116244	0.629888	0.811155
chr17	3244850	3245250	4.49501	4.57539	4.40988	-0.116247	0.624948	0.80821
chr14	46719175	46719575	3.84941	3.93883	3.75409	-0.116252	0.643552	0.819895
chr14	24804483	24804883	4.68278	4.77286	4.5867	-0.116255	0.646266	0.821525
chr5	98518171	98518571	5.29941	5.39764	5.19401	-0.116264	0.647093	0.822092
chr2	31658445	31658845	3.88077	3.96304	3.79352	-0.116264	0.640141	0.817755
chr2	25637471	25637871	4.29921	4.39266	4.19928	-0.116273	0.640669	0.818084
chr15	93541709	93542109	4.32056	4.39743	4.23935	-0.116287	0.634152	0.813934
chr10	58559871	58560271	4.86118	4.94552	4.77159	-0.11629	0.627843	0.809871
chr2	121177135	121177535	4.48824	4.57299	4.3982	-0.116302	0.63272	0.813048
chr4	16050098	16050498	4.67218	4.76891	4.56849	-0.116307	0.639615	0.817356
chr14	57691867	57692267	3.80585	3.89723	3.70829	-0.116308	0.644093	0.820177
chr12	71616111	71616511	4.55641	4.64156	4.46592	-0.116319	0.641114	0.818397
chr11	117598140	117598540	4.51622	4.60644	4.41998	-0.116323	0.629167	0.8107
chr19	10703548	10703948	6.26726	6.34734	6.18248	-0.116325	0.616959	0.803085
chr5	90160831	90161231	4.53044	4.60797	4.44851	-0.116344	0.624563	0.808036
chr1	34815744	34816144	4.07144	4.16922	3.96656	-0.116348	0.637068	0.815797
chr8	95070057	95070457	3.90092	3.99486	3.80043	-0.116353	0.646417	0.821615
chr7	100678034	100678434	6.0056	6.10062	5.90388	-0.116356	0.644006	0.820134
chr16	38138744	38139144	4.52303	4.61141	4.42888	-0.116357	0.625946	0.808735
chr1	119443984	119444384	4.26162	4.34217	4.17631	-0.116357	0.636219	0.815233
chr5	24971201	24971601	4.7398	4.81309	4.66259	-0.116376	0.614097	0.801207
chr14	105815280	105815680	5.96517	6.04316	5.88271	-0.11638	0.602372	0.793524
chr19	6935786	6936186	5.4528	5.53308	5.36779	-0.116384	0.612638	0.800199
chr2	30935793	30936193	4.62979	4.70447	4.55102	-0.116388	0.623338	0.807323
chr15	37249622	37250022	3.38151	3.48315	3.27216	-0.116397	0.651559	0.824888
chr7	67552994	67553394	4.28144	4.36507	4.19265	-0.116398	0.6327	0.813046
chr17	49027073	49027473	5.98433	6.05898	5.90561	-0.116405	0.608515	0.79746
chr12	70496822	70497222	5.34927	5.42117	5.2736	-0.116405	0.602349	0.793509
chr15	6981261	6981661	4.15337	4.23075	4.07161	-0.116409	0.632769	0.813071
chr7	89168559	89168959	4.54504	4.62697	4.45818	-0.116411	0.619879	0.805023
chr6	15777039	15777439	4.09284	4.19501	3.98288	-0.116418	0.64704	0.822065
chr7	96288412	96288812	5.29556	5.38901	5.19564	-0.11642	0.638888	0.81695
chr17	58923996	58924396	5.17011	5.24405	5.09219	-0.116421	0.615351	0.802075
chr15	37174863	37175263	3.92593	4.03496	3.80799	-0.116423	0.651395	0.824806
chrX	140983811	140984211	5.00567	5.08368	4.9232	-0.116423	0.614451	0.801462
chr6	54204967	54205367	5.9103	6.00756	5.80601	-0.116437	0.645207	0.820842
chr12	31554728	31555128	4.4976	4.58691	4.4024	-0.116442	0.639348	0.817194
chr12	108872558	108872958	3.79146	3.87912	3.69813	-0.116449	0.647136	0.822105
chr3	157934449	157934849	5.05783	5.1451	4.96494	-0.116456	0.637573	0.816067
chr5	125148085	125148485	5.29123	5.36735	5.21087	-0.116457	0.595343	0.788881
chr2	125079796	125080196	3.85789	3.94534	3.76479	-0.116457	0.642451	0.819187
chr10	13386858	13387258	3.99935	4.09295	3.89924	-0.116459	0.640811	0.818198
chr3	84191460	84191860	6.60705	6.72892	6.47393	-0.116463	0.650987	0.824559
chr3	121444391	121444791	5.51794	5.59894	5.43212	-0.116464	0.615761	0.802332
chr14	121502161	121502561	4.9772	5.05326	4.89692	-0.116471	0.601497	0.793004
chr6	83202302	83202702	4.67563	4.75316	4.59369	-0.116475	0.618598	0.804103
chrX	166716780	166717180	3.82011	3.91423	3.71943	-0.116477	0.648954	0.823128
chr4	132904239	132904639	4.48833	4.57882	4.39178	-0.116479	0.630682	0.811669
chr7	66871586	66871986	4.44414	4.52521	4.35824	-0.116481	0.624329	0.807911
chr4	107535199	107535599	4.13183	4.22362	4.03381	-0.116493	0.641593	0.818691
chr8	104808520	104808920	4.04906	4.13928	3.95283	-0.116501	0.639624	0.817359
chr4	97982432	97982832	4.55527	4.65032	4.45352	-0.116508	0.64407	0.820162
chr7	67607108	67607508	4.39597	4.47137	4.3164	-0.116509	0.637146	0.815843
chr4	86482608	86483008	4.02875	4.11665	3.93513	-0.11651	0.643545	0.819893
chr4	155607267	155607667	4.5203	4.61477	4.41921	-0.116511	0.64043	0.81794
chr2	178924719	178925119	6.56147	6.68017	6.43213	-0.116511	0.651305	0.824759
chr10	37373009	37373409	4.59847	4.69337	4.49688	-0.116511	0.641899	0.818829
chrX	38809300	38809700	4.15586	4.24248	4.06371	-0.116518	0.629738	0.811064
chr16	4170387	4170787	3.58868	3.69254	3.47676	-0.11652	0.644689	0.820541
chr10	123044550	123044950	3.74603	3.84555	3.63913	-0.11652	0.646055	0.82139
chr15	21668065	21668465	3.33103	3.44622	3.20584	-0.116526	0.651362	0.824792
chr1	190034376	190034776	3.89595	3.99065	3.79459	-0.116526	0.637876	0.81628
chr2	69226664	69227064	4.52786	4.61366	4.43663	-0.116528	0.624901	0.808185
chr14	46387217	46387617	6.93742	7.00859	6.86256	-0.116531	0.570809	0.772548
chr13	51295157	51295557	3.99122	4.08628	3.88946	-0.116532	0.646241	0.821519
chr15	55437229	55437629	4.75254	4.83878	4.66081	-0.116538	0.62687	0.809259
chr5	74738264	74738664	6.33449	6.42841	6.23403	-0.116543	0.642045	0.818909
chr5	17733577	17733977	3.6501	3.75976	3.53141	-0.116553	0.648483	0.82288
chr3	90724334	90724734	4.38052	4.47197	4.28287	-0.116562	0.633869	0.813798
chr4	138517097	138517497	2.98132	3.10348	2.84786	-0.116564	0.651214	0.824697
chr6	89706653	89707053	5.43394	5.5722	5.28101	-0.116566	0.646478	0.82167
chr1	135387191	135387591	4.62889	4.70808	4.54511	-0.116577	0.632741	0.813062
chr6	142367586	142367986	5.45973	5.55184	5.36134	-0.116578	0.641599	0.818691
chr13	26714086	26714486	4.64039	4.7172	4.55927	-0.116583	0.624283	0.807877
chr15	74700751	74701151	4.45117	4.54799	4.34739	-0.116586	0.646534	0.821709
chr11	55877698	55878098	4.16554	4.25381	4.07151	-0.116589	0.631535	0.812296
chr12	59072375	59072775	3.7756	3.86357	3.68192	-0.116589	0.640843	0.818216
chr1	90963006	90963406	6.69912	6.77798	6.61569	-0.116596	0.607486	0.796847
chr16	59483415	59483815	4.24294	4.33654	4.14284	-0.116597	0.638892	0.81695
chr7	127188467	127188867	4.95697	5.0358	4.87359	-0.116614	0.604755	0.795126
chr7	141654642	141655042	4.41857	4.50764	4.32363	-0.116625	0.630466	0.811568
chr3	131465785	131466185	5.3296	5.41244	5.24171	-0.116629	0.621137	0.805884
chr9	39518516	39518916	3.41707	3.51914	3.30721	-0.11663	0.64853	0.822909
chr15	5063650	5064050	5.3449	5.41874	5.26709	-0.116637	0.592627	0.787275
chr6	38541173	38541573	3.67784	3.78143	3.56624	-0.116641	0.646719	0.821834
chr16	26163338	26163738	5.53415	5.60821	5.45609	-0.116642	0.597229	0.790157
chr10	114758476	114758876	4.76637	4.91526	4.60033	-0.116659	0.640661	0.818084
chr5	128488339	128488739	2.75283	2.88189	2.61108	-0.11666	0.647573	0.822434
chr1	185162091	185162491	3.32829	3.43938	3.20792	-0.11666	0.649683	0.823646
chr11	11872312	11872712	4.45536	4.54397	4.36095	-0.116661	0.638039	0.816383
chr5	17707106	17707506	3.71611	3.81358	3.61158	-0.116667	0.648718	0.823006
chrX	138440322	138440722	5.06298	5.15806	4.9612	-0.116674	0.641021	0.818327
chr11	116951242	116951642	3.48591	3.5892	3.37464	-0.116677	0.649145	0.82324
chr14	32250973	32251373	3.56535	3.67486	3.44684	-0.116683	0.646912	0.821967
chr17	87115569	87115969	4.14462	4.23188	4.05173	-0.116692	0.630352	0.811512
chr1	150816029	150816429	3.9815	4.08273	3.87263	-0.116692	0.650611	0.824342
chr14	59806783	59807183	4.85179	4.92961	4.76953	-0.116693	0.616175	0.802574
chr15	31328054	31328454	4.44929	4.5385	4.35419	-0.116693	0.632345	0.812853
chrX	56801204	56801604	4.49649	4.58724	4.39965	-0.116696	0.645194	0.820842
chr19	46030517	46030917	4.69052	4.77723	4.59825	-0.116697	0.626825	0.809247
chr15	99488665	99489065	3.66249	3.76812	3.54851	-0.116699	0.646374	0.821582
chr5	143135061	143135461	4.30348	4.39453	4.20629	-0.116705	0.63641	0.815353
chr9	76138384	76138784	5.01094	5.08311	4.93497	-0.116713	0.603105	0.794033
chr8	114154584	114154984	3.41345	3.51264	3.30693	-0.116714	0.647487	0.822358
chr6	59119266	59119666	3.24827	3.35762	3.12994	-0.116717	0.650867	0.824491
chr18	56202111	56202511	4.43825	4.52119	4.35024	-0.116721	0.632339	0.81285
chr11	67819575	67819975	4.74713	4.83788	4.65028	-0.116722	0.626491	0.809028
chr10	88784589	88784989	5.59868	5.6892	5.50211	-0.116732	0.634422	0.814104
chrX	85771388	85771788	5.14729	5.23428	5.05472	-0.116736	0.632612	0.81301
chr8	123048421	123048821	6.28674	6.37876	6.18845	-0.116746	0.639194	0.817086
chr2	131216769	131217169	5.57705	5.66295	5.48571	-0.116759	0.626086	0.808817
chr15	32483688	32484088	4.79818	4.87235	4.71999	-0.116763	0.622182	0.806514
chr10	99310156	99310556	4.41309	4.49441	4.32692	-0.116765	0.630125	0.811343
chr18	78289311	78289711	4.26958	4.35696	4.17655	-0.116773	0.639564	0.817318
chr4	132354536	132354936	6.17225	6.25338	6.08629	-0.11678	0.61783	0.80355
chr11	35593641	35594041	4.28232	4.36109	4.19901	-0.116784	0.633036	0.813262
chr12	25280610	25281010	4.14621	4.24319	4.04224	-0.11679	0.643679	0.820008
chr2	109343530	109343930	3.3808	3.48787	3.26515	-0.116794	0.648741	0.823006
chr1	87944504	87944904	5.83197	5.91937	5.73894	-0.116795	0.630304	0.811492
chr2	130533832	130534232	3.53124	3.63456	3.41995	-0.116797	0.648837	0.823062
chr2	166364260	166364660	3.57311	3.6738	3.46487	-0.116799	0.648619	0.822976
chr12	25436526	25436926	4.52924	4.61366	4.43957	-0.116802	0.621093	0.805867
chr1	135813983	135814383	6.44201	6.56361	6.3092	-0.116809	0.650125	0.823994
chr11	94365290	94365690	6.08244	6.21179	5.94035	-0.116814	0.648483	0.82288
chr6	146421197	146421597	3.12066	3.23147	3.00063	-0.116822	0.650581	0.824321
chr6	118298922	118299322	4.58391	4.66939	4.49303	-0.116827	0.635631	0.814852
chr4	13895278	13895678	3.50859	3.60846	3.4013	-0.116828	0.648116	0.822768
chr1	189811790	189812190	6.05542	6.13599	5.97009	-0.116839	0.61291	0.800385
chr3	55684945	55685345	4.12549	4.20707	4.03903	-0.116859	0.634001	0.813837
chr6	48407756	48408156	2.84999	2.96981	2.7193	-0.116863	0.650487	0.824249
chr7	135006147	135006547	4.89239	4.98874	4.78914	-0.116863	0.642999	0.819478
chr15	79280210	79280610	4.26514	4.35907	4.16466	-0.116868	0.636896	0.815684
chr13	53078478	53078878	4.55443	4.63677	4.46711	-0.116878	0.634211	0.813959
chr18	35642369	35642769	6.18187	6.32378	6.02446	-0.116882	0.644217	0.82025
chr8	83189998	83190398	4.00226	4.09456	3.90365	-0.11689	0.638315	0.816586
chr18	35039645	35040045	3.79229	3.88056	3.69825	-0.116894	0.640866	0.818228
chr5	130067958	130068358	6.10276	6.17624	6.02535	-0.116895	0.60272	0.793773
chr11	115390655	115391055	4.0151	4.1094	3.91421	-0.116903	0.641518	0.818669
chr3	91958532	91958932	3.88074	4.05114	3.68747	-0.116911	0.630154	0.811366
chr2	59765723	59766123	4.858	4.94189	4.76893	-0.116913	0.630103	0.811328
chr6	137437883	137438283	4.42647	4.51324	4.33415	-0.116914	0.627394	0.809557
chr7	113979683	113980083	4.24761	4.32253	4.16858	-0.116918	0.635442	0.814787
chr5	97934751	97935151	4.30218	4.3851	4.21421	-0.116918	0.640753	0.818153
chr6	125322990	125323390	6.49678	6.625	6.35605	-0.116925	0.648415	0.82286
chr6	39400302	39400702	5.39121	5.48038	5.29616	-0.116925	0.635979	0.815087
chr12	105850740	105851140	4.35749	4.45706	4.25053	-0.116942	0.639324	0.817183
chr13	35450502	35450902	3.64613	3.74346	3.54174	-0.116948	0.647437	0.822324
chr2	120871496	120871896	6.93629	7.00477	6.86439	-0.11697	0.569284	0.77147
chr1	185263895	185264295	4.70765	4.79731	4.61205	-0.11697	0.639624	0.817359
chr7	120063011	120063411	3.82392	3.92999	3.70942	-0.116982	0.642357	0.819148
chr5	24860638	24861038	5.81969	5.8943	5.74101	-0.116983	0.597668	0.790436
chr8	106105438	106105838	4.13446	4.22759	4.03491	-0.116993	0.633836	0.813765
chr7	37373896	37374296	4.92458	5.00049	4.84445	-0.117002	0.612525	0.800137
chr14	8453063	8453463	3.93971	4.12734	3.72398	-0.117003	0.621042	0.805833
chr9	57922346	57922746	5.55544	5.63991	5.46571	-0.117004	0.631937	0.812552
chr11	79137427	79137827	4.33714	4.42733	4.24095	-0.117014	0.63774	0.816165
chr1	32214234	32214634	6.0797	6.24309	5.89542	-0.117023	0.633904	0.8138
chr1	52294909	52295309	4.7894	4.88527	4.68671	-0.117024	0.642897	0.819425
chr5	92830739	92831139	4.96157	5.03867	4.88012	-0.117027	0.617511	0.803398
chr9	34860466	34860866	3.67029	3.77301	3.55969	-0.117034	0.643747	0.820037
chr11	86509978	86510378	3.88367	3.96856	3.79348	-0.117038	0.638421	0.816638
chr4	135658504	135658904	4.95088	5.02886	4.86843	-0.117039	0.623874	0.807606
chr4	133268075	133268475	4.8041	4.88507	4.7183	-0.117044	0.61738	0.803329
chr14	61222672	61223072	4.00096	4.08432	3.91247	-0.117045	0.639351	0.817194
chr10	116830648	116831048	4.6309	4.71741	4.53886	-0.117049	0.625435	0.808426
chr19	38742807	38743207	3.94337	4.0321	3.84881	-0.117057	0.634613	0.814224
chr5	146768789	146769189	4.62575	4.73015	4.5132	-0.117072	0.64536	0.820933
chr4	149550892	149551292	4.55255	4.63108	4.46949	-0.117072	0.621461	0.806116
chr1	107846687	107847087	5.69296	5.83438	5.53615	-0.117075	0.644202	0.820236
chr9	66732933	66733333	6.38011	6.45113	6.30541	-0.117075	0.574216	0.774796
chr8	28749540	28749940	4.97932	5.06155	4.89212	-0.117087	0.626219	0.808908
chr9	105186936	105187336	3.46908	3.57414	3.35577	-0.117089	0.648304	0.822837
chr9	119080387	119080787	4.62573	4.70597	4.54075	-0.11709	0.630162	0.811368
chr5	12651486	12651886	4.95796	5.03724	4.87408	-0.117096	0.615401	0.802104
chr7	89852530	89852930	5.75349	5.82837	5.6745	-0.117111	0.604348	0.794839
chr8	36828168	36828568	4.61205	4.6924	4.52695	-0.117112	0.638138	0.816436
chr19	19985274	19985674	2.55274	2.6848	2.40737	-0.117113	0.645876	0.821267
chr14	74097201	74097601	5.02272	5.10843	4.9316	-0.117132	0.639131	0.817066
chr2	92240274	92240674	4.24845	4.33413	4.15735	-0.117134	0.636163	0.815202
chr3	30173738	30174138	4.26192	4.35591	4.16138	-0.117135	0.641869	0.818809
chr7	68131168	68131568	6.22181	6.30428	6.13433	-0.117138	0.620017	0.805139
chr18	9723175	9723575	5.59564	5.67442	5.5123	-0.117148	0.606435	0.796106
chr9	62614016	62614416	4.07654	4.15961	3.98839	-0.117151	0.63327	0.813423
chr5	138988783	138989183	5.61375	5.68262	5.54142	-0.117152	0.586639	0.783208
chr10	69070343	69070743	5.21753	5.32182	5.1051	-0.117176	0.646724	0.821835
chr11	74448054	74448454	7.05786	7.13892	6.97198	-0.117182	0.616606	0.802825
chr16	35117330	35117730	4.57538	4.65462	4.49154	-0.11719	0.623225	0.807226
chr16	24453463	24453863	4.38474	4.46499	4.29976	-0.117197	0.626806	0.809247
chr8	75221884	75222284	3.81782	3.91189	3.71718	-0.117201	0.645893	0.821275
chr14	87088404	87088804	5.29728	5.39787	5.18914	-0.117206	0.644941	0.820676
chr11	24121582	24121982	3.89144	4.0061	3.76688	-0.117207	0.642543	0.819246
chr8	127146050	127146450	4.84981	4.92588	4.76951	-0.117218	0.610374	0.79881
chr2	26285771	26286171	5.07646	5.15037	4.99857	-0.117219	0.598673	0.791094
chr15	25731029	25731429	4.32582	4.41066	4.23568	-0.117222	0.62963	0.81101
chr6	55617978	55618378	4.26114	4.35006	4.16636	-0.117234	0.633731	0.813695
chr13	112489722	112490122	3.67307	3.77357	3.56504	-0.117234	0.64218	0.819012
chr3	79673290	79673690	5.29301	5.377	5.20383	-0.117238	0.624285	0.807877
chr9	55236598	55236998	4.7625	4.86704	4.64978	-0.117239	0.644652	0.820509
chr5	52748689	52749089	4.97588	5.0633	4.8828	-0.117241	0.628187	0.81011
chr1	39229099	39229499	4.61368	4.70911	4.51148	-0.117253	0.645464	0.821001
chr9	25259480	25259880	4.12378	4.21109	4.03085	-0.117256	0.636833	0.815622
chr3	109123517	109123917	7.22701	7.29805	7.1523	-0.117259	0.569993	0.772072
chr11	55502091	55502491	4.81924	4.89341	4.74106	-0.117263	0.613726	0.800992
chr5	92762000	92762400	4.78262	4.86269	4.69786	-0.117267	0.613669	0.800948
chr2	92507056	92507456	3.89957	3.99336	3.79925	-0.117268	0.646484	0.821672
chr15	60686766	60687166	4.02876	4.12082	3.93042	-0.117268	0.636699	0.815525
chr2	39023342	39023742	3.50667	3.60621	3.39974	-0.117285	0.648738	0.823006
chr15	77265327	77265727	5.5131	5.59254	5.42902	-0.117285	0.615318	0.802059
chr2	162947708	162948108	4.80213	4.88348	4.71592	-0.117289	0.616877	0.803022
chr17	29069930	29070330	4.61601	4.69391	4.53367	-0.117291	0.613055	0.80051
chr16	34239389	34239789	4.7234	4.80953	4.6318	-0.1173	0.64205	0.818909
chr5	89942229	89942629	4.10473	4.1874	4.01704	-0.117301	0.63155	0.812306
chr18	23680812	23681212	3.8533	3.93667	3.76483	-0.117317	0.637526	0.816065
chr6	131316372	131316772	6.60573	6.72993	6.46983	-0.117319	0.6484	0.822856
chr2	168003439	168003839	6.97761	7.09242	6.85287	-0.117327	0.649189	0.823292
chr11	48773490	48773890	3.73604	3.83158	3.63373	-0.117332	0.641687	0.818741
chr10	95237930	95238330	3.78208	3.87469	3.68311	-0.117339	0.641615	0.818692
chr16	10395576	10395976	4.14979	4.24238	4.05084	-0.11735	0.630169	0.811373
chr7	82359675	82360075	6.4277	6.49487	6.35725	-0.117364	0.559352	0.764722
chr15	100387512	100387912	4.98724	5.07853	4.88979	-0.11737	0.633128	0.813313
chr9	45917541	45917941	6.74182	6.81267	6.6673	-0.117371	0.582	0.780087
chr16	35603713	35604113	5.19733	5.27775	5.11216	-0.117382	0.594191	0.788106
chr11	84080225	84080625	5.25654	5.39234	5.10662	-0.117389	0.644887	0.82065
chr4	153993557	153993957	5.99591	6.09266	5.89221	-0.11739	0.642677	0.819319
chr16	34825338	34825738	4.91294	4.99816	4.82237	-0.11739	0.62919	0.810717
chr17	11857411	11857811	4.80666	4.90154	4.7051	-0.117393	0.64116	0.818433
chr8	69798641	69799041	4.30554	4.39165	4.21397	-0.117397	0.629452	0.810897
chr3	103546005	103546405	3.75036	3.84555	3.64845	-0.117401	0.645544	0.821034
chr16	95855220	95855620	6.52566	6.61621	6.42904	-0.117402	0.634238	0.813975
chr17	87150551	87150951	3.77484	3.88904	3.6508	-0.117404	0.644065	0.820162
chr4	13335315	13335715	4.06308	4.14716	3.97379	-0.117406	0.638367	0.816617
chr7	44576621	44577021	5.17431	5.27117	5.07047	-0.117407	0.642984	0.819477
chr11	12234123	12234523	5.1682	5.25562	5.07513	-0.117418	0.627739	0.809787
chr16	31834026	31834426	5.28507	5.36478	5.2007	-0.117425	0.617762	0.803518
chr11	9213571	9213971	4.04277	4.13126	3.94849	-0.11744	0.634664	0.814258
chr17	28022901	28023301	7.29704	7.44182	7.13608	-0.117441	0.641714	0.818741
chr7	16339336	16339736	4.03125	4.12171	3.93473	-0.117444	0.63538	0.814745
chr8	27369060	27369460	4.04751	4.13617	3.95305	-0.117444	0.634467	0.814131
chr7	4452659	4453059	6.63703	6.75257	6.51142	-0.117444	0.648868	0.823073
chr11	120012158	120012558	5.14273	5.21631	5.06519	-0.117455	0.600282	0.792223
chr10	88376038	88376438	5.13102	5.22889	5.02602	-0.117457	0.633884	0.813799
chr6	92924537	92924937	4.74788	4.82142	4.67038	-0.117457	0.609032	0.797793
chr18	39824375	39824775	3.97924	4.06841	3.88419	-0.117466	0.643876	0.820083
chr2	125398209	125398609	3.94793	4.03377	3.85665	-0.117472	0.638734	0.816861
chr6	90381160	90381560	4.15024	4.23895	4.0557	-0.117473	0.628029	0.810004
chr10	40632639	40633039	4.38712	4.46898	4.30034	-0.11748	0.628633	0.810383
chr15	79784183	79784583	3.80654	3.90301	3.70316	-0.117483	0.642128	0.81896
chr14	55554436	55554836	5.57744	5.65822	5.49188	-0.117491	0.605569	0.795624
chr2	90977361	90977761	4.31383	4.39778	4.22468	-0.117497	0.627164	0.809408
chr6	88798800	88799200	4.71791	4.80302	4.62747	-0.117502	0.62524	0.808336
chr15	54579915	54580315	6.00832	6.15289	5.84763	-0.117504	0.64187	0.818809
chr2	109510576	109510976	4.55016	4.64766	4.44559	-0.117512	0.63648	0.815384
chr9	21787583	21787983	6.04506	6.12208	5.96369	-0.117512	0.607679	0.796942
chr10	96413619	96414019	3.87354	3.97379	3.76579	-0.117522	0.638931	0.816967
chr5	106611886	106612286	3.5466	3.63567	3.45168	-0.117527	0.643413	0.819822
chr5	43555411	43555811	6.14883	6.23659	6.05539	-0.11753	0.628958	0.810584
chr16	97377672	97378072	4.71225	4.8093	4.6082	-0.117537	0.635825	0.815016
chr11	20027839	20028239	4.04705	4.1316	3.95722	-0.117544	0.638433	0.816644
chr7	52865789	52866189	3.59833	3.71673	3.46934	-0.117549	0.64837	0.822837
chrX	13549099	13549499	4.50742	4.58497	4.42546	-0.117549	0.624589	0.808045
chr17	86198869	86199269	5.30454	5.38083	5.22398	-0.117561	0.599968	0.792011
chr11	95272200	95272600	4.48701	4.57183	4.39688	-0.117569	0.624574	0.808036
chr9	85079913	85080313	4.48217	4.57996	4.37727	-0.117578	0.638608	0.816755
chr18	68590619	68591019	6.97959	7.05926	6.89526	-0.117578	0.605991	0.795881
chr19	7189691	7190091	5.13621	5.2222	5.04477	-0.117588	0.624405	0.807961
chr2	131149169	131149569	4.74869	4.82751	4.6653	-0.11759	0.616449	0.802765
chr5	134983967	134984367	5.72481	5.8142	5.6295	-0.117594	0.637752	0.816174
chr10	18455361	18455761	5.38897	5.48025	5.29152	-0.117602	0.633097	0.8133
chr14	65681224	65681624	5.90269	5.97629	5.82514	-0.117602	0.584075	0.781482
chr16	72975662	72976062	3.97158	4.06525	3.8714	-0.117604	0.63562	0.814852
chr2	156709310	156709710	3.88138	3.96442	3.79328	-0.117618	0.641706	0.818741
chrX	150800928	150801328	2.98186	3.1121	2.83868	-0.117625	0.647849	0.822576
chr6	50438878	50439278	6.85854	6.94661	6.76474	-0.117644	0.627735	0.809787
chr18	73708341	73708741	5.02959	5.11489	4.93892	-0.117647	0.62726	0.809456
chr6	12579106	12579506	2.92765	3.05361	2.78963	-0.117652	0.648182	0.822812
chr1	93247008	93247408	4.0498	4.14075	3.95272	-0.117675	0.645972	0.821326
chr3	52190578	52190978	4.27566	4.3644	4.1811	-0.117678	0.631236	0.812068
chr1	58890123	58890523	5.03199	5.12262	4.93528	-0.117679	0.634571	0.814192
chr5	67802917	67803317	4.33261	4.42505	4.23384	-0.117681	0.629343	0.810815
chr8	120170193	120170593	3.92207	4.00197	3.83749	-0.117685	0.634537	0.814171
chrX	73432822	73433222	5.15178	5.24526	5.05181	-0.117686	0.636206	0.815226
chr9	9108169	9108569	5.25784	5.33519	5.17611	-0.117701	0.614607	0.801571
chr17	70363557	70363957	5.77215	5.84919	5.69076	-0.117702	0.612921	0.80039
chr10	127465211	127465611	4.65598	4.74214	4.56434	-0.117715	0.622471	0.806708
chr6	138078016	138078416	4.07184	4.17074	3.96565	-0.117718	0.640275	0.817861
chr2	125454704	125455104	4.6332	4.71143	4.55049	-0.117726	0.621023	0.805833
chr3	88967500	88967900	4.53231	4.62838	4.42938	-0.117731	0.63353	0.813609
chr9	50150054	50150454	3.85731	3.95357	3.75417	-0.117734	0.641427	0.818594
chr2	76466367	76466767	3.93344	4.03866	3.81993	-0.117734	0.64252	0.819231
chr9	79648618	79649018	4.87887	4.96643	4.78564	-0.117736	0.637911	0.816316
chr2	28139304	28139704	4.07728	4.16561	3.98319	-0.117737	0.63392	0.8138
chr1	165730409	165730809	5.03964	5.1405	4.93119	-0.11774	0.642095	0.818928
chr14	18265458	18265858	4.31369	4.40631	4.21471	-0.117757	0.626744	0.809229
chr13	32924902	32925302	7.43011	7.54191	7.30891	-0.117757	0.647801	0.822543
chr3	30311464	30311864	3.63584	3.72936	3.53583	-0.117759	0.643824	0.820072
chr9	113762411	113762811	5.78949	5.86897	5.70537	-0.117768	0.611279	0.79928
chr2	52725488	52726258	5.04323	5.12504	4.9565	-0.117771	0.608683	0.797561
chr6	38642596	38642996	5.97233	6.06275	5.87587	-0.117776	0.635063	0.81454
chr13	42299523	42299923	4.83266	4.91591	4.7443	-0.117776	0.618746	0.804165
chr10	122613279	122613679	4.11209	4.20345	4.01455	-0.117782	0.637683	0.816145
chr4	140910836	140911236	5.13931	5.22005	5.05379	-0.117789	0.598797	0.791178
chr5	149062865	149063265	4.35857	4.44641	4.26503	-0.117793	0.621739	0.806234
chrX	155169886	155170286	4.52373	4.62585	4.41383	-0.117795	0.641951	0.818864
chr17	8339637	8340037	4.52183	4.61117	4.42658	-0.117798	0.622708	0.806848
chr16	9250318	9250718	3.13584	3.23854	3.02527	-0.117807	0.647385	0.82228
chr5	74815296	74815696	3.88231	3.98176	3.7755	-0.117812	0.636468	0.815378
chr14	101797963	101798363	6.61976	6.71072	6.52269	-0.117813	0.634109	0.813915
chr19	38775559	38775959	4.74592	4.82882	4.65796	-0.11782	0.623847	0.807593
chr3	108998615	108999015	4.8878	4.96717	4.8038	-0.117828	0.614978	0.801813
chr11	58287247	58287647	3.79056	3.88732	3.68683	-0.117829	0.640648	0.818084
chr11	67038694	67039094	4.32601	4.41066	4.23609	-0.11783	0.626841	0.809247
chr9	16422718	16423118	5.77717	5.85702	5.69264	-0.117833	0.622914	0.807008
chr7	74451121	74451521	4.2676	4.36278	4.1657	-0.117835	0.635875	0.815049
chr5	114762760	114763160	4.46459	4.56017	4.36222	-0.117841	0.629087	0.810656
chr10	94017549	94017949	4.31651	4.399	4.22902	-0.117852	0.624967	0.808221
chr14	99388486	99388886	4.10665	4.20968	3.99568	-0.117856	0.642811	0.819381
chr5	120183641	120184041	3.97939	4.07912	3.87226	-0.117857	0.639676	0.817394
chr18	67295912	67296698	5.40224	5.47349	5.3273	-0.117861	0.594724	0.788448
chr2	26424374	26424774	3.97088	4.05197	3.88496	-0.11787	0.634862	0.814382
chr5	149319694	149320094	5.32926	5.41462	5.23854	-0.117874	0.626828	0.809247
chr4	106444962	106445621	4.79764	4.87101	4.72033	-0.117877	0.616468	0.802777
chr6	128053283	128053683	4.79036	4.8858	4.68816	-0.117882	0.644269	0.82029
chr8	35440613	35441013	6.16244	6.24882	6.07057	-0.117892	0.624082	0.807753
chr15	50686581	50686981	4.62508	4.70109	4.54485	-0.117899	0.616932	0.803063
chr10	127021710	127022110	4.31948	4.4041	4.22957	-0.117902	0.628353	0.810184
chr19	41302309	41302709	4.24654	4.34266	4.14355	-0.117903	0.635982	0.815087
chr7	133185275	133185675	4.77169	4.8495	4.68945	-0.117905	0.60395	0.794566
chr5	72834852	72835252	5.10818	5.19741	5.01305	-0.117907	0.622739	0.806876
chr15	101076047	101076447	5.82004	5.89988	5.73552	-0.117909	0.603562	0.794339
chr15	99433996	99434396	5.28303	5.37436	5.18552	-0.117914	0.634482	0.814137
chr1	66307584	66307984	2.73231	2.8645	2.58678	-0.117929	0.644063	0.820162
chr5	98799037	98799437	4.43691	4.51795	4.35105	-0.117937	0.616065	0.802498
chr9	72690480	72690880	5.23093	5.30879	5.14864	-0.117953	0.595607	0.789065
chr6	88821782	88822182	4.81533	4.89407	4.73205	-0.117953	0.61064	0.798974
chr3	145586278	145586678	4.07424	4.17443	3.96656	-0.117955	0.632761	0.813066
chr12	84382338	84382738	4.163	4.24991	4.07053	-0.117968	0.632859	0.813125
chr11	40741847	40742247	5.27323	5.3699	5.16961	-0.117968	0.638904	0.816955
chr11	113954406	113954806	3.97033	4.06759	3.86603	-0.117975	0.641888	0.818819
chr3	57998710	57999110	5.48102	5.55585	5.40209	-0.117991	0.58727	0.783663
chr10	24682664	24683064	5.01886	5.09399	4.93961	-0.117998	0.604336	0.794832
chr15	101119021	101119421	4.97399	5.04794	4.89604	-0.118003	0.605745	0.795751
chr18	12274191	12274591	6.7161	6.84924	6.56941	-0.118012	0.644433	0.82036
chr4	145207610	145208010	4.48662	4.57628	4.39102	-0.118013	0.619307	0.804576
chr14	76642082	76642482	5.5738	5.67162	5.46887	-0.118014	0.642374	0.819161
chr12	111324598	111324998	4.82116	4.90725	4.7296	-0.118019	0.633104	0.813304
chr13	17326888	17327288	4.40125	4.49743	4.2982	-0.118027	0.642871	0.819418
chr2	105386455	105386855	4.55273	4.69926	4.38962	-0.118032	0.639539	0.817303
chr15	101675267	101675667	4.25944	4.36145	4.14967	-0.118037	0.644658	0.820511
chr17	71332268	71332668	4.69122	4.76748	4.6107	-0.118042	0.618505	0.804061
chr11	72890440	72890840	3.284	3.40816	3.14814	-0.118046	0.646936	0.821986
chr5	149577530	149577930	4.64453	4.72765	4.55634	-0.118049	0.62513	0.808301
chr10	44171739	44172139	3.63835	3.7439	3.52447	-0.118056	0.640806	0.818196
chr11	117101289	117101689	5.67488	5.74745	5.59847	-0.118071	0.586645	0.783208
chr17	12336127	12336527	4.64527	4.72907	4.55631	-0.118072	0.630357	0.811512
chr8	25113866	25114266	3.83818	3.94355	3.72451	-0.118072	0.637379	0.81599
chr4	98980956	98981356	3.69479	3.79393	3.58833	-0.118072	0.63911	0.817064
chr1	43117451	43117851	4.90574	4.99275	4.81314	-0.118077	0.629066	0.810656
chr1	74899696	74900096	4.24974	4.34536	4.14734	-0.118084	0.63508	0.814554
chr9	80157872	80158272	6.6729	6.79388	6.54083	-0.118094	0.646813	0.821895
chr19	10084189	10084589	4.01684	4.10587	3.92196	-0.118095	0.631991	0.812591
chr9	111412373	111412773	5.1465	5.23755	5.04933	-0.118096	0.638249	0.816528
chr2	129046866	129047266	6.61785	6.70301	6.52734	-0.118096	0.619695	0.804875
chr15	67295974	67296374	3.6863	3.78769	3.57724	-0.118096	0.640418	0.817936
chr12	112850374	112850774	5.85776	5.94139	5.76897	-0.118098	0.623058	0.807082
chr2	129641784	129642184	3.43263	3.53125	3.32678	-0.118098	0.646259	0.821525
chr8	68561624	68562024	4.83142	4.92115	4.73575	-0.118103	0.636944	0.815723
chr4	138966847	138967247	6.37183	6.46726	6.26965	-0.118103	0.637352	0.815989
chr1	180578708	180579108	4.0146	4.09491	3.92956	-0.118105	0.633475	0.813572
chr6	34640196	34640596	4.60256	4.69565	4.50304	-0.118108	0.637697	0.816147
chr11	113556198	113556598	5.51562	5.65456	5.36185	-0.118111	0.642378	0.819161
chr2	52173606	52174006	3.61408	3.71465	3.50597	-0.118112	0.644278	0.82029
chrX	102180207	102180607	4.37969	4.46677	4.28701	-0.118117	0.621748	0.806241
chr11	78005669	78006069	5.17189	5.25536	5.08329	-0.118123	0.625821	0.808669
chr5	91651216	91651616	4.45284	4.5443	4.35519	-0.118137	0.630292	0.811481
chr9	106027756	106028156	3.60022	3.69875	3.49447	-0.118139	0.643745	0.820037
chr5	150222740	150223140	4.60224	4.7076	4.48858	-0.118139	0.643502	0.819868
chr14	21703260	21703660	5.15901	5.2398	5.07343	-0.118144	0.621732	0.806229
chr14	76478608	76479008	5.75802	5.83312	5.67879	-0.11815	0.596074	0.789339
chr2	166569196	166569596	6.21159	6.30105	6.11621	-0.118152	0.630634	0.811651
chr17	47382861	47383261	4.47127	4.5511	4.38675	-0.118161	0.623533	0.807384
chr2	76929730	76930130	4.1477	4.22719	4.06358	-0.118163	0.627608	0.809697
chr2	10156092	10156492	4.73915	4.81913	4.65448	-0.11817	0.627613	0.809697
chr8	24946052	24946452	3.98988	4.08306	3.89026	-0.118178	0.633553	0.813621
chr5	121856127	121856527	4.60598	4.6838	4.52373	-0.118179	0.616829	0.802983
chr15	5599538	5599938	4.51356	4.59991	4.4217	-0.118185	0.634418	0.814104
chr11	58146229	58146629	4.46396	4.55401	4.36791	-0.118187	0.628061	0.810019
chr6	93133966	93134366	6.07248	6.16825	5.96989	-0.118189	0.638438	0.816644
chr17	44206909	44207309	4.32348	4.41919	4.22097	-0.118192	0.635666	0.81487
chr8	105771987	105772387	4.30924	4.39174	4.22173	-0.118196	0.624061	0.80774
chr17	24608740	24609140	4.32611	4.4041	4.24365	-0.118198	0.620029	0.805139
chr5	148348333	148348733	4.28986	4.38143	4.19208	-0.118201	0.63105	0.811911
chr13	104022835	104023235	4.62913	4.70365	4.55056	-0.118201	0.613298	0.80068
chr7	75460975	75461375	4.40562	4.48315	4.32369	-0.118202	0.628079	0.810029
chr11	82063305	82063705	5.23242	5.31334	5.1467	-0.118204	0.623018	0.807062
chr1	38286547	38286947	5.55097	5.63522	5.4615	-0.118206	0.618694	0.804146
chr2	31267416	31267816	4.63154	4.71436	4.54368	-0.118207	0.627877	0.80988
chr14	60284744	60285144	4.14631	4.23926	4.04696	-0.118207	0.627359	0.809526
chr2	112332801	112333201	3.72235	3.82537	3.61139	-0.118212	0.64104	0.818342
chr18	55698314	55698714	4.03451	4.12397	3.93915	-0.118223	0.631113	0.811964
chr8	72402965	72403365	4.3494	4.44057	4.25209	-0.118236	0.626496	0.80903
chr8	88230983	88231383	4.25294	4.34804	4.15111	-0.11824	0.634273	0.813989
chr1	179704227	179704627	4.35987	4.44211	4.27267	-0.118242	0.625299	0.808367
chr13	98848624	98849024	3.67358	3.78286	3.55535	-0.118246	0.643365	0.819787
chr13	53351823	53352559	5.66935	5.74544	5.58903	-0.118248	0.592216	0.786967
chr17	26315129	26315881	4.98867	5.07296	4.89915	-0.118263	0.610561	0.798929
chr6	107566946	107567346	4.40004	4.49327	4.30037	-0.118264	0.629811	0.8111
chr1	134620737	134621137	4.26275	4.3644	4.15338	-0.118264	0.645044	0.820765
chr16	38293997	38294397	3.49565	3.5897	3.39505	-0.118264	0.642215	0.819039
chr4	81077808	81078208	5.42897	5.57947	5.26091	-0.118266	0.63747	0.816026
chr4	134065155	134065555	4.37698	4.46801	4.27982	-0.118283	0.633114	0.81331
chr11	72065071	72065471	4.90806	4.99423	4.81641	-0.118286	0.628265	0.810152
chr1	10878242	10878642	4.47634	4.56895	4.37737	-0.118289	0.629969	0.811218
chr4	86296739	86297139	5.25091	5.33921	5.15685	-0.118294	0.635644	0.814852
chr14	24182944	24183344	4.74131	4.82378	4.65383	-0.118294	0.628624	0.810383
chr5	29675181	29675581	3.51813	3.62094	3.40742	-0.118303	0.64392	0.820083
chr2	178983741	178984141	3.7872	3.88639	3.68068	-0.118304	0.63924	0.817119
chr9	50845585	50845985	6.78838	6.90785	6.65811	-0.118306	0.646373	0.821582
chr10	80302373	80302773	6.65152	6.72564	6.57337	-0.118306	0.591859	0.786689
chr8	127257057	127257457	4.42537	4.52025	4.3238	-0.118306	0.636248	0.815263
chr18	61638710	61639110	6.65989	6.72755	6.5889	-0.118322	0.556306	0.762661
chr14	74753740	74754140	4.39175	4.48009	4.29766	-0.118335	0.624338	0.807911
chr2	104420582	104420982	3.96385	4.04758	3.87497	-0.118336	0.634142	0.813929
chr16	21834748	21835148	4.0626	4.15696	3.96164	-0.118336	0.635085	0.814556
chr2	53687271	53687671	5.6637	5.74773	5.57446	-0.118338	0.614815	0.801726
chr7	73138235	73138635	4.41319	4.49415	4.32741	-0.118346	0.624428	0.807967
chr6	137043316	137043716	4.09094	4.20162	3.97106	-0.118351	0.644225	0.82025
chr9	118704756	118705156	4.0366	4.12701	3.94014	-0.118351	0.632406	0.812882
chr13	48793890	48794290	3.75466	3.84705	3.65595	-0.118373	0.63726	0.815912
chr17	42938537	42938937	6.75301	6.83976	6.6607	-0.118376	0.621915	0.806341
chr7	125662060	125662460	3.70972	3.80645	3.60604	-0.118379	0.637807	0.816207
chr7	112216708	112217108	6.07122	6.14253	5.9962	-0.118385	0.578428	0.777812
chr10	21685890	21686290	5.84988	5.9437	5.74954	-0.118393	0.63305	0.813266
chr7	92696271	92696671	3.97112	4.06525	3.87043	-0.118407	0.639089	0.817059
chr8	41250833	41251233	5.0691	5.15245	4.98064	-0.118426	0.617848	0.803563
chr6	51297099	51297499	4.07921	4.17996	3.97088	-0.118427	0.639338	0.81719
chr12	82247614	82248014	7.53375	7.61219	7.45081	-0.118428	0.599855	0.791947
chr19	42977905	42978305	4.75416	4.83679	4.66651	-0.118434	0.613356	0.800724
chr5	45534781	45535181	5.07965	5.16218	4.99211	-0.118447	0.611209	0.799238
chr15	83237836	83238236	4.58193	4.65943	4.50003	-0.118451	0.615235	0.80201
chr18	22030917	22031317	4.41537	4.49823	4.32746	-0.11846	0.614854	0.801746
chr1	126972022	126972422	5.47434	5.61757	5.31531	-0.118464	0.640053	0.817695
chr4	46079136	46079536	4.43412	4.51855	4.34443	-0.118466	0.627602	0.809697
chr3	149185155	149185555	4.17527	4.26843	4.07569	-0.118469	0.636126	0.81518
chr1	58065231	58065631	4.1371	4.23926	4.02715	-0.118472	0.636174	0.815212
chr4	153026339	153026739	4.31271	4.40216	4.21734	-0.118485	0.634639	0.81424
chr12	24965832	24966232	4.33319	4.42358	4.23676	-0.118486	0.631347	0.812162
chr17	81073989	81074389	4.7435	4.84158	4.63825	-0.118489	0.638789	0.816914
chr17	56206423	56206823	7.24654	7.37895	7.10074	-0.118501	0.643486	0.81986
chr4	24928391	24928791	4.8165	4.9077	4.71914	-0.118501	0.621791	0.806265
chr2	38322233	38322633	3.58642	3.69466	3.46939	-0.118507	0.644528	0.820445
chr10	107638654	107639054	4.27937	4.37577	4.17607	-0.118521	0.641202	0.818461
chr11	119005479	119005879	4.16091	4.24176	4.07526	-0.118525	0.626813	0.809247
chr1	60699478	60699878	3.65491	3.75976	3.54184	-0.118532	0.643989	0.82013
chr7	35535735	35536135	4.03515	4.12509	3.93922	-0.118537	0.630077	0.811308
chrX	152829921	152830321	3.83324	3.92652	3.7335	-0.118545	0.641603	0.818691
chr1	35889711	35890111	3.78935	3.89366	3.6769	-0.118548	0.641552	0.818691
chr4	32993533	32993933	2.93419	3.0496	2.80873	-0.11855	0.644669	0.82052
chr2	110179706	110180106	6.67085	6.75224	6.58459	-0.118569	0.610008	0.7985
chr9	107605039	107605439	6.40357	6.47242	6.33126	-0.118576	0.557866	0.763623
chr2	114701271	114701671	3.89671	4.00024	3.78517	-0.118582	0.63628	0.815267
chr17	24134110	24134510	5.26772	5.34187	5.18954	-0.118593	0.605574	0.795624
chr8	86308181	86308581	3.56472	3.67486	3.44548	-0.118595	0.644611	0.820471
chr8	117094064	117094464	7.52425	7.59309	7.45197	-0.118597	0.556164	0.762578
chr4	119093984	119094384	4.80517	4.88957	4.71553	-0.118598	0.62179	0.806265
chr6	40303375	40303775	4.10185	4.18558	4.01297	-0.118598	0.634509	0.814158
chr2	165759567	165759967	4.41566	4.50204	4.32377	-0.118598	0.62725	0.809452
chr6	115730953	115731353	3.5427	3.64948	3.42737	-0.118601	0.644062	0.820162
chr3	65715795	65716195	4.22058	4.30577	4.13004	-0.118601	0.63519	0.814624
chr2	147984549	147984949	3.69558	3.80588	3.57614	-0.118605	0.641457	0.818622
chr3	109578934	109579334	3.95972	4.0712	3.83891	-0.118605	0.642321	0.819125
chr15	45115689	45116089	3.98232	4.0776	3.8803	-0.118606	0.632757	0.813065
chr5	125400839	125401239	6.44222	6.52906	6.34981	-0.118608	0.621916	0.806341
chr14	29082215	29082615	6.5361	6.66934	6.38929	-0.118617	0.642927	0.81944
chr13	59939382	59939782	3.15395	3.27078	3.02681	-0.11862	0.645596	0.821052
chr16	32849061	32849461	4.14843	4.23292	4.05868	-0.118622	0.628712	0.810432
chr6	134403705	134404105	5.03735	5.12644	4.9424	-0.118622	0.622459	0.806697
chr6	17141348	17141748	4.07265	4.15851	3.98136	-0.118628	0.641364	0.818554
chr11	101022244	101022644	3.72916	3.8197	3.63254	-0.118631	0.640339	0.817896
chr11	7019120	7019520	4.14268	4.23655	4.04227	-0.118632	0.635298	0.814699
chr14	22781723	22782123	4.80754	4.90299	4.70533	-0.118632	0.626818	0.809247
chr2	13103752	13104152	4.37537	4.4593	4.28625	-0.118637	0.625307	0.808369
chr15	83627826	83628226	3.72561	3.81413	3.63131	-0.118643	0.642934	0.81944
chr16	35659314	35659714	3.20856	3.32456	3.08242	-0.118653	0.645504	0.821032
chr2	145117821	145118221	5.4861	5.56478	5.40288	-0.118655	0.618065	0.803697
chr13	93958915	93959315	3.51353	3.62316	3.39489	-0.118657	0.644265	0.82029
chr5	92812897	92813297	5.0384	5.18313	4.87751	-0.118667	0.639173	0.817078
chr11	101162665	101163065	6.3681	6.43949	6.293	-0.11869	0.579337	0.778335
chr10	26859956	26860356	4.05947	4.154	3.95832	-0.118693	0.634988	0.814481
chr1	153669067	153669467	4.6585	4.73819	4.57415	-0.118702	0.610255	0.798734
chr6	145464081	145464481	3.7538	3.84745	3.65365	-0.118703	0.640938	0.818263
chr10	61972286	61972686	4.73496	4.80862	4.65733	-0.118705	0.604049	0.794634
chr9	46703218	46703618	4.92693	5.02867	4.81748	-0.118705	0.64317	0.819628
chr9	8948813	8949213	4.44819	4.53013	4.36132	-0.118705	0.614723	0.801651
chr15	35517813	35518213	4.46688	4.5423	4.3873	-0.118728	0.618146	0.803767
chr2	60550631	60551031	5.702	5.80142	5.59522	-0.11873	0.639475	0.817272
chr16	28840359	28840759	5.50972	5.587	5.42806	-0.118732	0.595405	0.788919
chr15	77957652	77958052	5.11085	5.18815	5.02918	-0.118737	0.611633	0.799536
chr4	65289178	65289578	4.13669	4.22979	4.03716	-0.118744	0.641234	0.818464
chr4	87670198	87670598	5.4863	5.57829	5.38804	-0.118746	0.631037	0.811904
chr2	106543478	106543878	4.07388	4.17074	3.97004	-0.118748	0.635005	0.814489
chr9	80021587	80021987	4.6474	4.73016	4.5596	-0.118752	0.614241	0.801312
chr19	16176450	16176850	4.48816	4.57398	4.39691	-0.118755	0.619553	0.804763
chr12	52750027	52750427	4.80258	4.88461	4.71559	-0.118759	0.62331	0.807296
chr4	102203872	102204272	3.17911	3.29692	3.05081	-0.118766	0.645187	0.820842
chr6	140345431	140345831	3.84391	3.93269	3.74931	-0.11877	0.634102	0.813915
chr3	27572430	27572830	7.03037	7.09947	6.9578	-0.118776	0.558905	0.76438
chr10	67058945	67059345	4.64952	4.73113	4.56302	-0.118786	0.61321	0.800619
chr18	20757367	20757767	5.40419	5.49934	5.30231	-0.118787	0.633706	0.813686
chr17	53597248	53597648	5.22791	5.30898	5.14202	-0.118796	0.615905	0.802401
chr2	138090926	138091326	3.87102	3.96178	3.77417	-0.118807	0.635525	0.814811
chr4	128561980	128562380	3.47212	3.57563	3.3606	-0.118822	0.641726	0.818744
chr6	42362261	42362661	6.24932	6.32149	6.17335	-0.118822	0.578254	0.777678
chr2	139996921	139997321	3.48319	3.57973	3.37973	-0.118827	0.643904	0.820083
chr4	102275757	102276157	4.94395	5.02225	4.86115	-0.118833	0.620248	0.805264
chr2	154861507	154861907	4.68489	4.76575	4.59923	-0.118837	0.611899	0.799665
chr17	3249035	3249435	4.72437	4.80076	4.64371	-0.118837	0.615829	0.80238
chr5	136555763	136556163	6.58391	6.65489	6.50926	-0.118839	0.563635	0.767588
chr13	5549174	5549574	5.505	5.60107	5.40209	-0.118843	0.635166	0.814606
chr9	122169898	122170298	4.82995	4.90817	4.74725	-0.118846	0.605734	0.795745
chr10	51009799	51010199	2.9855	3.11121	2.84779	-0.118849	0.644898	0.820655
chr9	77427622	77428022	7.07495	7.15408	6.99123	-0.11885	0.598894	0.791227
chr17	50236086	50236486	4.06501	4.14981	3.9749	-0.118857	0.626668	0.809171
chr19	22703066	22703466	4.10432	4.20162	3.99998	-0.11886	0.635448	0.814787
chr3	28968864	28969264	4.22879	4.3125	4.13991	-0.118861	0.629746	0.811064
chr18	76029421	76029821	4.45224	4.54455	4.35361	-0.11887	0.632174	0.812728
chr5	129207986	129208386	3.96389	4.04758	3.87504	-0.118871	0.63216	0.812728
chr11	23315787	23316187	3.5086	3.61391	3.39499	-0.118875	0.642798	0.819381
chr16	39065532	39065932	4.99716	5.08572	4.9028	-0.118875	0.631036	0.811904
chr7	131367073	131367473	5.87045	6.01649	5.70794	-0.118882	0.637776	0.816188
chr8	120755322	120755722	5.31951	5.41157	5.22117	-0.118889	0.626445	0.809
chr12	4454945	4455345	4.77627	4.8558	4.69209	-0.118891	0.613172	0.800592
chr6	39269638	39270038	5.30951	5.39476	5.21891	-0.118899	0.604218	0.794771
chr5	66048939	66049339	4.12627	4.20928	4.0382	-0.118917	0.626	0.808773
chr15	58772077	58772477	5.07634	5.15191	4.99659	-0.118918	0.593577	0.787749
chr8	93889046	93889446	5.5502	5.62918	5.46664	-0.118926	0.607643	0.796918
chr13	54112726	54113126	3.75261	3.84881	3.64954	-0.118929	0.635866	0.815042
chr11	52148754	52149154	3.89216	4.00488	3.76988	-0.118931	0.643489	0.81986
chr16	44672511	44672911	4.47986	4.56051	4.39442	-0.118936	0.614043	0.801168
chr17	4940557	4940957	5.66513	5.74744	5.57783	-0.118943	0.614066	0.801189
chr1	127854912	127855312	4.46083	4.55059	4.3651	-0.118953	0.625598	0.808511
chr10	3696141	3696541	4.47398	4.54943	4.39437	-0.11896	0.617827	0.80355
chr7	90332681	90333081	5.77616	5.9465	5.58297	-0.118961	0.626112	0.808817
chr7	139368252	139368652	4.78506	4.86747	4.69766	-0.118963	0.617482	0.803378
chr15	94640387	94640787	5.28448	5.38644	5.17477	-0.118963	0.64049	0.817989
chr11	45239114	45239514	4.0325	4.11281	3.94747	-0.118969	0.630636	0.811651
chr16	30678354	30678754	4.41543	4.51091	4.31317	-0.118975	0.63381	0.813736
chr10	23081259	23081659	5.19443	5.27907	5.10451	-0.118977	0.598895	0.791227
chr2	124661434	124661834	3.53759	3.65056	3.41501	-0.118996	0.639203	0.817089
chr4	10364308	10364708	3.71665	3.80645	3.6209	-0.119009	0.638688	0.816812
chr1	164419395	164419795	3.97914	4.09249	3.85613	-0.11901	0.643471	0.819851
chr4	134944374	134944774	4.73287	4.80932	4.65214	-0.119017	0.607024	0.796502
chr18	75738004	75738404	4.25031	4.33413	4.16132	-0.119034	0.627286	0.809476
chr15	73528537	73528937	3.76175	3.87041	3.64423	-0.119042	0.640901	0.818249
chr1	93141803	93142203	4.22608	4.3121	4.13461	-0.119044	0.628866	0.810568
chr8	92366807	92367207	4.29274	4.377	4.20325	-0.11905	0.621393	0.806045
chr9	108533546	108534206	4.84868	4.93442	4.75752	-0.119052	0.610444	0.798854
chr7	142050623	142051023	4.79622	4.95654	4.61585	-0.119059	0.631554	0.812308
chr4	57834228	57834628	5.25702	5.35983	5.14632	-0.119063	0.641051	0.818352
chr4	123214064	123214464	5.91547	6.01201	5.81201	-0.119064	0.636701	0.815525
chr11	113262624	113263024	3.35363	3.46855	3.22875	-0.11907	0.644348	0.820333
chr10	86795963	86796363	3.45454	3.55942	3.34143	-0.119071	0.641648	0.818713
chr15	80969383	80969783	4.6799	4.77357	4.57973	-0.119073	0.628932	0.810584
chr19	28763951	28764351	4.30212	4.38827	4.21051	-0.119077	0.623332	0.80732
chr15	41691525	41691925	4.82123	4.92432	4.71019	-0.119083	0.641823	0.818781
chr13	6624600	6625000	4.56678	4.66568	4.46059	-0.119089	0.63133	0.812149
chr18	50747041	50747441	3.67064	3.77844	3.55414	-0.11909	0.639011	0.817004
chr8	14642479	14642879	4.25304	4.34187	4.15839	-0.11909	0.62494	0.808209
chr7	114718356	114718756	4.26681	4.35495	4.17293	-0.119093	0.623391	0.807343
chr5	92204489	92204889	5.15196	5.23625	5.06243	-0.119095	0.617833	0.80355
chr1	135021041	135021441	7.61201	7.67891	7.54186	-0.119102	0.49251	0.7164
chr12	83910340	83910740	3.9653	4.06922	3.8533	-0.119103	0.637157	0.815846
chr12	71111309	71111709	5.01463	5.0984	4.92569	-0.119103	0.605236	0.795404
chr4	68549911	68550311	4.27015	4.36506	4.16854	-0.119104	0.635375	0.814745
chr15	84952787	84953187	4.62506	4.71159	4.53301	-0.119105	0.616032	0.802476
chr1	164999228	164999628	4.49315	4.58047	4.40022	-0.119107	0.627633	0.809713
chr5	135734233	135734633	4.34036	4.42195	4.25388	-0.119108	0.618909	0.804283
chr4	121998247	121998874	4.73042	4.8098	4.64641	-0.119113	0.610146	0.798619
chr3	132851970	132852758	4.95395	5.03293	4.87039	-0.119115	0.608677	0.797561
chr4	114531679	114532079	4.81989	4.97497	4.64611	-0.119124	0.633636	0.813656
chr10	61544545	61544945	4.33337	4.41855	4.24284	-0.119154	0.621848	0.806318
chr5	35074036	35074436	5.56615	5.65737	5.46878	-0.119158	0.632492	0.812946
chr9	119908779	119909179	5.07189	5.16294	4.9747	-0.119166	0.629584	0.810968
chr18	61583656	61584056	4.14788	4.24567	4.04297	-0.119169	0.62908	0.810656
chr9	121008122	121008522	4.63538	4.73818	4.52468	-0.119173	0.638803	0.816923
chr2	6896932	6897332	4.86488	4.96811	4.7537	-0.119182	0.64007	0.8177
chr10	20020422	20020822	4.36555	4.46285	4.26121	-0.119182	0.633796	0.81373
chr17	42864671	42865071	4.16637	4.25895	4.06745	-0.119187	0.623712	0.807493
chr5	90403052	90403452	4.91844	4.99742	4.83488	-0.119189	0.614161	0.801245
chr17	5105111	5105511	4.51199	4.59585	4.42295	-0.119191	0.618032	0.803684
chr5	23967694	23968094	4.71189	4.79703	4.62141	-0.119191	0.616668	0.802861
chr3	148810966	148811366	3.85875	3.94279	3.76951	-0.119193	0.630938	0.811855
chr7	36016959	36017359	6.03716	6.10708	5.96368	-0.119196	0.563766	0.767698
chr19	32101337	32101737	3.89059	3.98893	3.78505	-0.119199	0.629516	0.810931
chr6	100826049	100826449	6.05896	6.22232	5.8747	-0.119222	0.629343	0.810815
chr13	98841586	98841986	4.0864	4.1845	3.98114	-0.119225	0.636441	0.815365
chr6	128599900	128600300	4.47672	4.63534	4.29848	-0.119225	0.631057	0.811911
chr15	27575923	27576323	6.17717	6.32478	6.01271	-0.119225	0.636308	0.815285
chr2	13090176	13090576	5.09492	5.17633	5.00864	-0.119229	0.616157	0.802562
chr10	24446154	24446554	5.87242	6.00808	5.72266	-0.119246	0.640591	0.818061
chr18	13301090	13301490	4.10202	4.1859	4.01297	-0.119246	0.624506	0.808014
chr1	90449679	90450079	4.44999	4.52843	4.36703	-0.11925	0.617425	0.803353
chr9	114802231	114802631	4.41413	4.49362	4.33001	-0.119258	0.625499	0.808459
chr2	126284039	126284439	4.40171	4.49345	4.30374	-0.119262	0.622378	0.806634
chr14	118782212	118782612	4.21887	4.29862	4.13445	-0.119264	0.623419	0.807346
chr13	69585826	69586226	6.02902	6.17968	5.86078	-0.119276	0.634735	0.814318
chr14	123074248	123074648	3.00888	3.12207	2.88604	-0.119277	0.642995	0.819478
chr18	50011529	50011929	5.89173	5.97078	5.80811	-0.119277	0.616585	0.802825
chr7	90369612	90370012	4.17667	4.26701	4.0803	-0.119282	0.622691	0.806843
chr1	57717186	57717586	5.67326	5.75711	5.58424	-0.119287	0.620799	0.805667
chr12	110261216	110261616	3.69378	3.79675	3.58289	-0.11929	0.63638	0.815337
chr16	92872629	92873029	5.72046	5.81892	5.61479	-0.11929	0.636345	0.815311
chr4	29550443	29550843	3.14765	3.26731	3.01715	-0.119298	0.643713	0.820012
chr7	34967494	34967894	5.08949	5.18497	4.98724	-0.119301	0.633474	0.813572
chr8	78047488	78047888	4.63557	4.71288	4.55388	-0.119305	0.624696	0.808099
chr13	109881182	109881582	7.35226	7.46935	7.22482	-0.119306	0.643693	0.820012
chr13	46490690	46491090	4.96027	5.04023	4.87562	-0.119317	0.615811	0.802376
chr13	3569846	3570246	4.26003	4.35103	4.1629	-0.119328	0.626972	0.8093
chr1	107836603	107837003	4.2617	4.34872	4.16909	-0.119329	0.629581	0.810968
chr7	65822728	65823128	5.67875	5.82839	5.51176	-0.11933	0.635144	0.814591
chr2	77250270	77250670	4.85716	4.93966	4.76965	-0.119332	0.60035	0.792269
chr3	56590234	56590634	4.35365	4.50299	4.18703	-0.119334	0.633791	0.81373
chr19	44973134	44973534	5.04401	5.12991	4.95268	-0.119337	0.617472	0.803374
chr5	118141999	118142399	4.40815	4.49328	4.31769	-0.11934	0.624797	0.808153
chr18	61772526	61772926	4.72684	4.80595	4.64314	-0.119352	0.606872	0.796383
chr1	127305952	127306352	3.91924	4.02019	3.81068	-0.119354	0.6337	0.813686
chr4	86385133	86385533	4.16723	4.25443	4.07442	-0.119354	0.627339	0.809504
chr19	56198480	56198880	5.05197	5.1275	4.97226	-0.119356	0.606291	0.796054
chr11	115824838	115825238	5.41401	5.49259	5.33091	-0.119366	0.599564	0.791766
chr12	52031802	52032202	3.9255	4.01317	3.83214	-0.119369	0.637065	0.815797
chr2	11339993	11340393	4.16293	4.25935	4.0596	-0.119374	0.627864	0.80988
chr8	47377947	47378347	4.69149	4.78065	4.59646	-0.119378	0.622151	0.806514
chr3	63544832	63545232	5.04449	5.15024	4.93039	-0.119379	0.640766	0.818153
chr16	63287644	63288044	5.98737	6.06299	5.90757	-0.119381	0.582673	0.780513
chr7	44803732	44804132	3.45739	3.55942	3.34759	-0.119381	0.639925	0.817586
chr3	141943235	141943635	4.54476	4.6418	4.44072	-0.119381	0.639002	0.817003
chr17	42646639	42647039	4.00784	4.10507	3.90358	-0.119387	0.632037	0.812632
chr17	65015351	65015751	3.29594	3.39946	3.18443	-0.119391	0.643026	0.819497
chr11	32261516	32261916	4.70507	4.80854	4.59361	-0.119392	0.639861	0.81754
chr18	42624691	42625091	3.28308	3.39555	3.1611	-0.119396	0.643382	0.819793
chr2	94467710	94468110	4.30366	4.38181	4.22103	-0.119397	0.622679	0.806843
chr8	71757660	71758060	5.05728	5.16238	4.94391	-0.11941	0.640394	0.817916
chr2	168796116	168796516	4.32256	4.40188	4.23863	-0.119426	0.628786	0.810487
chr9	86355897	86356297	4.09242	4.20885	3.96576	-0.119437	0.643035	0.819497
chr7	30346688	30347088	4.29323	4.38414	4.19619	-0.11944	0.627215	0.809425
chr18	60901298	60901698	5.35714	5.44055	5.2686	-0.119443	0.59532	0.788876
chr7	24539651	24540051	7.20351	7.35031	7.04006	-0.119453	0.636073	0.815145
chr5	87622691	87623091	4.53735	4.63802	4.42914	-0.119465	0.634811	0.814352
chr10	53598815	53599215	6.26225	6.34609	6.17325	-0.11947	0.606644	0.7962
chr1	127001632	127002032	5.29741	5.37635	5.2139	-0.119474	0.610118	0.798595
chr18	77033061	77033461	4.46389	4.5485	4.37401	-0.119476	0.613782	0.801029
chr10	107059502	107059902	4.15422	4.23615	4.06735	-0.119479	0.62437	0.807928
chr4	44094478	44094878	6.60993	6.69894	6.51506	-0.119492	0.622379	0.806634
chr5	65866381	65866781	4.80287	4.88983	4.71033	-0.119493	0.62181	0.806282
chr17	29202212	29202612	3.57177	3.67654	3.45878	-0.119503	0.641205	0.818461
chr11	11923343	11923743	4.69989	4.77923	4.61593	-0.119505	0.615717	0.802283
chr13	73880806	73881206	4.32477	4.40161	4.24362	-0.119511	0.622427	0.806674
chr3	84234140	84234540	3.47962	3.57744	3.3747	-0.119511	0.638722	0.81685
chr1	72606155	72606555	6.78335	6.92984	6.6203	-0.119517	0.636062	0.815141
chr15	67460373	67460773	4.40881	4.48936	4.32349	-0.119518	0.61775	0.803518
chr1	55618526	55618926	3.68139	3.77359	3.58289	-0.119543	0.638121	0.816428
chr9	122389323	122389723	4.70111	4.7942	4.60159	-0.119547	0.633059	0.813272
chr1	150139959	150140359	4.72156	4.80553	4.63241	-0.119549	0.61486	0.801749
chr16	65662319	65662719	5.2844	5.37821	5.18406	-0.119557	0.632813	0.813109
chr15	67226619	67227019	5.54651	5.69416	5.38201	-0.119559	0.63547	0.81479
chr16	80169437	80169837	3.37547	3.49554	3.24449	-0.119571	0.642326	0.819126
chr11	36046508	36046908	3.2804	3.39555	3.15524	-0.119574	0.64088	0.818228
chr1	127608355	127608755	5.25534	5.35557	5.14762	-0.119576	0.636432	0.815364
chr1	43496928	43497328	4.83925	4.92142	4.75211	-0.119583	0.608543	0.797467
chr6	135994685	135995085	4.37431	4.46615	4.27622	-0.119589	0.619771	0.804937
chr18	64436601	64437001	3.48381	3.58529	3.37464	-0.119591	0.639455	0.817264
chr10	3529849	3530643	4.60719	4.69595	4.51261	-0.119594	0.624407	0.807961
chr2	5297174	5297574	5.13866	5.22738	5.04414	-0.119596	0.619226	0.804525
chr15	58547126	58547526	4.66957	4.7674	4.56463	-0.119606	0.635903	0.815053
chr11	22854484	22854884	5.71463	5.80328	5.62017	-0.119608	0.618616	0.804113
chr8	106657784	106658184	4.02448	4.12014	3.92203	-0.119617	0.630733	0.811694
chr11	59751962	59752362	3.80479	3.91279	3.68806	-0.11962	0.631401	0.812205
chr8	72308233	72308633	5.3555	5.43259	5.27406	-0.11962	0.583645	0.78116
chr17	42939507	42939907	5.59714	5.68764	5.50058	-0.119621	0.619591	0.804783
chr16	90398279	90398679	4.12747	4.21858	4.03022	-0.119633	0.629134	0.810685
chr3	121609756	121610156	5.53875	5.62672	5.44507	-0.119635	0.617387	0.803329
chr1	179566301	179566701	5.60133	5.69647	5.49947	-0.119638	0.633858	0.813788
chr4	40931463	40931863	4.16224	4.25792	4.05976	-0.119646	0.625608	0.808511
chr4	152227158	152227558	4.72732	4.80868	4.64109	-0.119659	0.623504	0.807368
chr6	149221375	149221775	4.62508	4.72728	4.51507	-0.11966	0.626962	0.8093
chr9	64498786	64499186	4.0338	4.12734	3.93377	-0.119669	0.634439	0.814109
chr10	29480144	29480544	5.12584	5.21261	5.03352	-0.11967	0.62787	0.80988
chr6	92843836	92844236	3.96493	4.05763	3.86587	-0.119676	0.638045	0.816383
chr8	126601585	126601985	4.87585	4.95743	4.78937	-0.119685	0.608352	0.797336
chr4	151944492	151944892	4.20613	4.30199	4.10344	-0.119708	0.626231	0.808908
chr7	137082347	137082747	4.19872	4.2815	4.11089	-0.119708	0.623481	0.807348
chr7	67969141	67969541	5.23947	5.34688	5.12341	-0.119712	0.639643	0.817364
chr1	45390981	45391381	4.56481	4.65563	4.4679	-0.119713	0.619197	0.804504
chr19	52923025	52923425	4.36913	4.45135	4.28194	-0.119716	0.617684	0.803476
chr14	30177826	30178226	5.58557	5.66032	5.50674	-0.119727	0.584959	0.782141
chr6	120254993	120255393	4.56303	4.65539	4.46435	-0.119733	0.62045	0.805396
chr16	45383874	45384274	5.18479	5.259	5.10655	-0.119733	0.602885	0.793897
chr5	72784745	72785145	4.20609	4.29892	4.10688	-0.119746	0.631008	0.811897
chr8	94974407	94974807	5.73439	5.8218	5.64134	-0.119748	0.618569	0.804088
chr13	42604386	42604786	4.19811	4.2997	4.08881	-0.119753	0.633296	0.813449
chr6	108797601	108798001	4.42541	4.5141	4.33091	-0.119758	0.616543	0.802803
chr10	19849219	19849619	4.05564	4.14417	3.96132	-0.119758	0.624994	0.808224
chr17	80468552	80468952	4.44123	4.52265	4.35494	-0.119762	0.609758	0.79834
chr12	105050802	105051202	4.75576	4.83302	4.67412	-0.119779	0.60664	0.7962
chr1	182968219	182968619	4.03776	4.12544	3.9444	-0.119782	0.624229	0.807841
chr19	45293589	45293989	4.54663	4.6199	4.46944	-0.119782	0.611629	0.799536
chr5	102721394	102721794	4.70139	4.79096	4.60588	-0.119784	0.613653	0.800948
chr1	192761833	192762233	3.51061	3.6123	3.40119	-0.119785	0.639119	0.817066
chr9	65267596	65267996	4.88072	4.96216	4.79441	-0.11979	0.60856	0.797475
chr11	17169130	17169530	5.33221	5.41703	5.2421	-0.11979	0.605424	0.795548
chr9	94239486	94239886	5.15506	5.23791	5.06717	-0.119791	0.601434	0.792957
chr17	56063425	56063825	3.99804	4.09456	3.89459	-0.119801	0.630113	0.811336
chr6	141404705	141405105	4.62279	4.71166	4.52809	-0.119809	0.618696	0.804146
chr5	124712344	124712744	3.42382	3.52614	3.31369	-0.119834	0.641608	0.818691
chr2	73438007	73438407	4.31106	4.3895	4.22811	-0.119851	0.620876	0.805729
chr18	31607516	31607916	4.33046	4.42914	4.22453	-0.119856	0.635568	0.814843
chr14	16556847	16557247	4.73882	4.83342	4.63757	-0.119857	0.630673	0.811667
chr5	37077737	37078137	4.34447	4.43848	4.24391	-0.119866	0.629023	0.810629
chr8	14455862	14456262	5.08393	5.17275	4.98928	-0.11988	0.623374	0.807343
chr17	88642599	88642999	4.21824	4.30676	4.12393	-0.119894	0.620169	0.805202
chr11	109353677	109354077	6.00443	6.08193	5.92252	-0.119903	0.599795	0.791898
chr4	145137723	145138123	4.73339	4.83788	4.62073	-0.119904	0.640147	0.817758
chr15	26836797	26837197	3.32884	3.44065	3.20762	-0.119907	0.641975	0.818871
chr11	80802695	80803095	5.87001	5.95276	5.78223	-0.119917	0.596738	0.789792
chr5	45529827	45530227	4.11001	4.21352	3.99849	-0.11992	0.631753	0.812425
chr6	144267433	144267833	3.82969	3.92472	3.72795	-0.11992	0.637633	0.816112
chr1	180175464	180175864	4.85509	4.95067	4.75274	-0.119926	0.61815	0.803768
chr11	22240295	22240695	5.10299	5.17997	5.02167	-0.119927	0.599307	0.791554
chr14	101852545	101852945	5.07773	5.23198	4.905	-0.119933	0.631918	0.812551
chrX	121232388	121232788	5.45	5.53174	5.36336	-0.119936	0.616657	0.802852
chr6	144814974	144815374	6.26007	6.33293	6.18333	-0.119939	0.590611	0.785847
chr14	20856526	20856926	3.44078	3.53935	3.33497	-0.11994	0.637129	0.815834
chr6	67057055	67057455	6.13589	6.21441	6.05284	-0.119956	0.584823	0.78205
chr15	75875068	75875468	4.13031	4.21615	4.03903	-0.119956	0.6252	0.808315
chr8	89850176	89850576	4.52378	4.60732	4.43509	-0.119959	0.612585	0.80017
chr2	105027247	105027647	4.83726	4.91753	4.75225	-0.119959	0.60399	0.794595
chr6	50404722	50405122	5.25342	5.35005	5.14985	-0.119973	0.632274	0.812803
chr4	95749791	95750191	4.4248	4.51522	4.32834	-0.119981	0.619247	0.804537
chr4	154019550	154019950	5.83686	5.92042	5.74817	-0.119986	0.603872	0.794502
chr17	3989516	3989916	2.89549	3.02838	2.74911	-0.119988	0.638905	0.816955
chr12	70727763	70728163	3.93689	4.03006	3.83729	-0.11999	0.632845	0.813114
chr8	64662443	64662843	2.93365	3.06419	2.79011	-0.119996	0.63906	0.817039
chr15	94532810	94533210	5.32392	5.41027	5.23207	-0.119996	0.615103	0.801922
chr17	62601963	62602363	2.80849	2.92923	2.67673	-0.120007	0.6402	0.817798
chr1	125296033	125296433	3.83182	3.92394	3.73342	-0.120013	0.636575	0.815462
chr14	120104114	120104514	6.03243	6.21073	5.82894	-0.12002	0.619639	0.804828
chr13	42333305	42333705	5.00015	5.07864	4.91713	-0.120023	0.599302	0.791554
chr9	27180541	27180941	4.38358	4.46588	4.2963	-0.120024	0.616716	0.802898
chr6	29052956	29053356	4.21525	4.31643	4.10644	-0.120027	0.634711	0.8143
chr8	71736857	71737257	3.9255	4.02921	3.81374	-0.120031	0.637196	0.815876
chr9	65380864	65381264	5.07201	5.16037	4.97788	-0.120031	0.629025	0.810629
chr2	7493386	7493786	3.80901	3.90836	3.70232	-0.120042	0.633585	0.813642
chr10	86352681	86353081	3.97626	4.06607	3.88049	-0.120044	0.631742	0.812415
chr5	111771165	111771565	4.44936	4.52666	4.36769	-0.120053	0.613651	0.800948
chr12	111110134	111110534	4.07745	4.174	3.97396	-0.120054	0.629287	0.810784
chr11	57627100	57627500	4.39677	4.48131	4.30696	-0.120056	0.620291	0.805288
chr3	144087898	144088298	4.5325	4.62561	4.43295	-0.120057	0.62584	0.808681
chr1	9602343	9602743	4.60023	4.68762	4.5072	-0.120058	0.613411	0.80076
chr14	117813476	117813876	3.84294	3.95231	3.72459	-0.120064	0.638956	0.816974
chr4	100858181	100858581	3.22022	3.32517	3.10704	-0.120082	0.640973	0.818287
chr5	72735586	72735986	4.73316	4.82419	4.63599	-0.120085	0.615869	0.802401
chr17	86786570	86786970	4.90258	4.99491	4.80394	-0.120087	0.632177	0.812728
chr2	105077218	105077618	4.25003	4.33684	4.15766	-0.120092	0.625874	0.80869
chr5	25302522	25302922	4.50296	4.6016	4.39709	-0.120105	0.633537	0.813609
chr10	82750873	82751273	4.28892	4.37671	4.19544	-0.120106	0.619556	0.804763
chr7	111054197	111054597	4.47893	4.56167	4.39115	-0.120111	0.611657	0.799538
chr2	18184408	18184808	3.82761	3.93677	3.70951	-0.12012	0.63896	0.816974
chr14	79326338	79326738	4.00893	4.11968	3.88897	-0.120125	0.637039	0.815791
chr19	32158504	32158904	4.06476	4.14649	3.97812	-0.120128	0.627419	0.809567
chr15	35443060	35443460	4.15966	4.24982	4.06348	-0.120133	0.627504	0.809629
chr14	122188461	122188861	3.63547	3.73981	3.52299	-0.120135	0.638492	0.816673
chr8	4411120	4411520	3.47088	3.57744	3.35583	-0.12014	0.63894	0.816969
chr7	143723826	143724226	6.24847	6.33831	6.15265	-0.120151	0.620891	0.80574
chr16	13868175	13868575	4.18037	4.27391	4.08033	-0.120152	0.622171	0.806514
chr12	95520040	95520440	4.11596	4.20419	4.02199	-0.120153	0.62537	0.808396
chr8	31096476	31096876	4.12781	4.22036	4.0289	-0.120155	0.627118	0.809372
chr7	89727623	89728023	4.11798	4.2078	4.02219	-0.120163	0.626471	0.809019
chr9	64214406	64214806	5.37065	5.46197	5.27316	-0.120167	0.628104	0.810051
chrX	103628856	103629256	4.42828	4.53131	4.31734	-0.120177	0.635297	0.814699
chr18	15052231	15052631	6.95574	7.11031	6.7826	-0.120184	0.631058	0.811911
chr6	100138577	100138977	4.93113	5.02169	4.83451	-0.120193	0.62805	0.810017
chr8	95047705	95048105	4.86744	4.95391	4.77546	-0.1202	0.607486	0.796847
chr9	20181143	20181543	4.67834	4.77872	4.57044	-0.120212	0.635465	0.81479
chr8	73618965	73619365	4.50886	4.58806	4.42505	-0.120213	0.615216	0.801999
chr12	24800546	24800946	3.75193	3.8618	3.63299	-0.120214	0.640155	0.817763
chr6	89315848	89316248	4.49625	4.57497	4.41298	-0.120215	0.615428	0.802125
chr16	96396121	96396521	5.5383	5.62457	5.44654	-0.120231	0.610821	0.79904
chr4	135797954	135798354	5.22961	5.3145	5.13942	-0.120237	0.611057	0.799151
chr7	35819548	35819948	4.65129	4.73017	4.56785	-0.120241	0.61745	0.803366
chr15	96873478	96873878	4.53539	4.6226	4.44256	-0.120243	0.60709	0.796556
chr4	120256038	120256438	4.21223	4.29692	4.12226	-0.120245	0.622697	0.806843
chr2	135537986	135538386	5.02059	5.10353	4.93259	-0.120245	0.607567	0.796895
chr14	121177753	121178153	4.98767	5.07341	4.8965	-0.120248	0.610921	0.799103
chr17	49456258	49456658	6.42757	6.51969	6.32917	-0.120249	0.625053	0.808264
chr14	54379617	54380017	5.51493	5.61253	5.41025	-0.12026	0.633806	0.813735
chr4	81219016	81219416	4.26957	4.34738	4.18733	-0.120265	0.61797	0.803655
chr14	79327040	79327440	4.97428	5.0522	4.89191	-0.120265	0.594041	0.788049
chr5	4264914	4265314	3.57962	3.67594	3.47641	-0.120265	0.636488	0.81539
chr4	6799962	6800362	3.25506	3.36279	3.13863	-0.120267	0.640715	0.818123
chr9	53289922	53290322	5.41222	5.50678	5.31103	-0.120276	0.629974	0.811218
chr14	48371754	48372154	5.67202	5.74552	5.59458	-0.120277	0.588243	0.784366
chr8	54491096	54491496	4.20561	4.30031	4.10426	-0.120282	0.624005	0.807716
chr6	101102240	101102640	5.54953	5.62765	5.46693	-0.120286	0.603123	0.794037
chr7	43473458	43473858	4.07961	4.16998	3.98319	-0.120297	0.62473	0.808129
chr4	75965750	75966150	3.81696	3.90393	3.72442	-0.120298	0.627958	0.809949
chr5	36668010	36668410	3.46652	3.58185	3.34116	-0.120301	0.639786	0.817481
chr15	102975885	102976285	4.01718	4.11043	3.91749	-0.120301	0.625832	0.808675
chr18	83962563	83962963	4.25891	4.34583	4.16643	-0.120304	0.618903	0.804283
chr5	77151163	77151563	4.5924	4.68966	4.48809	-0.120311	0.632425	0.812898
chr4	136346550	136346950	3.824	3.91812	3.7233	-0.120313	0.630476	0.811569
chrX	7593233	7593633	4.17361	4.26283	4.07852	-0.120316	0.625044	0.808257
chr7	44882910	44883310	6.94445	7.06542	6.81241	-0.120334	0.640757	0.818153
chr7	25836796	25837196	5.19372	5.28133	5.10043	-0.120367	0.618423	0.803984
chr13	24290053	24290453	5.46641	5.55884	5.36766	-0.120369	0.625783	0.808634
chr10	31532771	31533171	3.65117	3.758	3.53578	-0.120374	0.638999	0.817003
chr9	50449073	50449473	5.93462	6.01689	5.84737	-0.120379	0.598715	0.791137
chr1	92158977	92159377	4.1132	4.20344	4.01694	-0.12038	0.6249	0.808185
chr7	58709319	58709719	5.08947	5.17117	5.00286	-0.120391	0.600259	0.792216
chr2	170114478	170114878	4.34546	4.43939	4.24497	-0.120396	0.628323	0.810182
chr3	53446654	53447054	4.16017	4.25085	4.06341	-0.120397	0.626747	0.809229
chr12	80868830	80869230	4.32542	4.40982	4.23577	-0.120409	0.62429	0.807879
chr19	3792642	3793042	3.94217	4.02682	3.85224	-0.120419	0.627509	0.809629
chr9	44748573	44748973	4.32079	4.40732	4.22872	-0.120428	0.618783	0.8042
chr3	157031982	157032382	4.12098	4.20303	4.03397	-0.120435	0.626794	0.809247
chr5	135981627	135982027	4.22867	4.31978	4.13141	-0.120436	0.619548	0.804763
chr18	82768331	82768731	5.52679	5.60608	5.44289	-0.120447	0.60217	0.793371
chr3	26641322	26641722	3.56532	3.67579	3.44569	-0.120447	0.638861	0.816948
chr11	67922752	67923152	6.36424	6.44326	6.28063	-0.120453	0.595016	0.788677
chr19	5229851	5230251	5.46285	5.55058	5.36942	-0.120454	0.61655	0.802805
chr5	146782209	146782609	4.63078	4.70934	4.54769	-0.120454	0.608855	0.797664
chr6	92405007	92405407	3.54898	3.64682	3.44403	-0.120459	0.635383	0.814745
chr15	86022019	86022419	4.19059	4.2832	4.09162	-0.120461	0.619202	0.804507
chr1	163231240	163231640	4.68716	4.76892	4.60047	-0.120468	0.608103	0.797192
chr9	35095720	35096120	4.4706	4.56532	4.36923	-0.12047	0.625457	0.808442
chr2	31714576	31714976	3.95971	4.05891	3.85319	-0.120473	0.629041	0.810637
chr5	97697591	97697991	4.11098	4.19834	4.01799	-0.120476	0.630053	0.811286
chr11	52332751	52333151	6.05981	6.16154	5.95036	-0.120493	0.633935	0.813801
chr1	132937349	132937749	4.6919	4.79823	4.57711	-0.120499	0.636447	0.815365
chr17	13834391	13834791	3.71553	3.82301	3.59939	-0.120503	0.634216	0.813961
chr11	30154742	30155142	4.37116	4.46569	4.26999	-0.120509	0.622247	0.806534
chr15	52848105	52848505	6.56736	6.64405	6.48637	-0.120512	0.586979	0.78343
chr16	95415895	95416295	6.43648	6.57303	6.28565	-0.120515	0.637288	0.815939
chr2	37538086	37538486	5.05554	5.20109	4.89364	-0.120516	0.634081	0.813904
chr3	121221307	121221707	4.16379	4.32555	3.98157	-0.120531	0.625018	0.808241
chr13	103591811	103592211	5.89414	5.99456	5.78619	-0.120537	0.632516	0.812959
chr11	6065467	6065867	4.3983	4.49049	4.29982	-0.12054	0.624739	0.808133
chr3	145781071	145781471	4.44338	4.5385	4.34154	-0.120541	0.623082	0.807095
chr5	63010355	63010755	3.02483	3.15168	2.88574	-0.120542	0.640213	0.817806
chr7	65361627	65362027	3.75254	3.86233	3.63369	-0.120548	0.636767	0.815569
chr11	57899398	57899798	4.06822	4.16398	3.96565	-0.12055	0.626942	0.809299
chr5	91641043	91641443	4.51955	4.6245	4.40637	-0.120565	0.635574	0.814843
chr12	83564712	83565112	3.72503	3.8258	3.61669	-0.120566	0.637	0.815768
chr2	32953235	32953635	3.90868	3.99817	3.81327	-0.120568	0.628358	0.810187
chr17	10890241	10890641	4.37034	4.48068	4.25086	-0.120572	0.637174	0.815861
chr16	65829418	65829818	4.14573	4.23542	4.05009	-0.120574	0.630494	0.81158
chr19	43777465	43777865	4.86127	5.01715	4.68649	-0.120579	0.629946	0.811202
chr13	95881970	95882370	4.65034	4.74112	4.55346	-0.120584	0.616373	0.802706
chr9	53330548	53330948	4.17303	4.27462	4.06374	-0.120595	0.627846	0.809871
chr16	96444335	96444735	4.31075	4.39686	4.21917	-0.120598	0.619039	0.804401
chr7	140864685	140865085	4.8657	4.94037	4.78695	-0.120607	0.600927	0.792603
chr19	10699901	10700301	5.36656	5.4542	5.27324	-0.120621	0.60758	0.796899
chr3	53127187	53127587	3.54592	3.63567	3.45022	-0.120625	0.63744	0.816013
chr7	116220587	116220987	4.94109	5.02061	4.85693	-0.120627	0.592537	0.787177
chr12	72022834	72023234	4.40026	4.48726	4.30768	-0.120631	0.611242	0.799266
chr16	46487709	46488109	4.52914	4.62482	4.42666	-0.120632	0.626431	0.808996
chr16	33507458	33507858	4.0159	4.10974	3.91554	-0.120637	0.635152	0.814597
chr3	84269938	84270338	5.13215	5.21246	5.04709	-0.120649	0.597556	0.790394
chr11	70174496	70174896	5.98103	6.07658	5.87869	-0.120651	0.627814	0.80985
chr8	123967722	123968122	3.94565	4.0333	3.85232	-0.120662	0.627936	0.809934
chr5	53525933	53526333	3.84424	3.94217	3.73918	-0.120664	0.631521	0.812289
chr2	135712408	135712808	4.06398	4.14495	3.97819	-0.120666	0.624857	0.808176
chr14	45707143	45707543	3.57716	3.69162	3.45282	-0.120666	0.635296	0.814699
chr17	65050092	65050492	5.44872	5.53172	5.36065	-0.120667	0.62003	0.805139
chr9	96235446	96235846	4.5891	4.68562	4.48566	-0.120668	0.623258	0.807243
chr6	94729886	94730286	5.11728	5.21335	5.01435	-0.120674	0.63031	0.811496
chr11	20079736	20080136	3.56105	3.66284	3.45152	-0.120684	0.636393	0.81534
chr2	158964967	158965367	4.54434	4.63101	4.45212	-0.120697	0.616809	0.80297
chr7	109899448	109899848	4.08566	4.17411	3.99144	-0.120705	0.621558	0.806157
chr4	41522705	41523105	4.64549	4.72913	4.55671	-0.120712	0.605742	0.795751
chr7	99261942	99262342	3.85358	3.95104	3.74907	-0.120718	0.631684	0.812396
chr13	60330463	60330863	4.21825	4.30439	4.12664	-0.12072	0.622809	0.806929
chr11	53525496	53525896	5.03692	5.12284	4.94556	-0.12072	0.615414	0.802112
chr7	144151620	144152020	3.20699	3.32183	3.08222	-0.120724	0.639638	0.817364
chr14	67061940	67062340	4.17453	4.2726	4.06931	-0.120725	0.626509	0.809041
chr3	14967310	14967710	3.63254	3.7439	3.51186	-0.120728	0.638389	0.81663
chr2	25145279	25145679	6.51464	6.59891	6.42513	-0.120752	0.605207	0.795382
chr4	119148797	119149197	5.5821	5.6852	5.47105	-0.120753	0.635913	0.815057
chr11	53483543	53483943	4.61364	4.69822	4.5238	-0.120763	0.613303	0.800682
chr7	111709158	111709558	4.58927	4.66601	4.50822	-0.120767	0.617172	0.803182
chr19	29900325	29900725	4.22203	4.31515	4.12249	-0.12077	0.627111	0.809372
chr10	127230676	127231076	4.33754	4.42514	4.24428	-0.120774	0.620085	0.805148
chr9	60095834	60096234	4.06443	4.1606	3.96139	-0.12079	0.632434	0.812905
chr17	88582191	88582591	3.99893	4.10005	3.89019	-0.120795	0.629806	0.8111
chr18	73603593	73603993	6.87095	7.0396	6.67994	-0.120797	0.62287	0.806968
chr5	81670999	81671399	3.40605	3.51743	3.28535	-0.120799	0.639414	0.817248
chr1	43444532	43444932	5.34926	5.43979	5.25266	-0.120818	0.619382	0.804633
chr4	88909901	88910301	4.1043	4.20451	3.99661	-0.12082	0.630805	0.811747
chr6	51760348	51760748	4.33079	4.42294	4.23236	-0.12082	0.622483	0.806717
chr8	71686336	71686736	6.72578	6.8086	6.6379	-0.120821	0.601629	0.793108
chr18	13499128	13499528	4.67742	4.76135	4.58831	-0.120822	0.615893	0.802401
chr2	144781339	144781739	3.98682	4.08119	3.88585	-0.120829	0.624495	0.808004
chr15	84278834	84279234	4.63821	4.71772	4.55407	-0.120833	0.615874	0.802401
chr7	63765050	63765450	3.55797	3.64792	3.46204	-0.120837	0.636634	0.815492
chr12	83707466	83707866	4.75569	4.83905	4.66721	-0.120849	0.614471	0.80147
chr2	134927027	134927427	4.83673	4.93729	4.72862	-0.120853	0.632966	0.813203
chr4	56652700	56653100	3.76422	3.8614	3.66001	-0.120858	0.635442	0.814787
chr16	18164687	18165087	4.08131	4.17671	3.97916	-0.120862	0.626803	0.809247
chr1	135865546	135865946	6.09405	6.16837	6.01569	-0.120863	0.561543	0.766101
chr11	75706256	75706656	4.06194	4.1551	3.96234	-0.120874	0.625384	0.808396
chr9	108754473	108754873	4.1653	4.25403	4.07076	-0.120877	0.622256	0.806534
chr7	145003262	145003662	4.26855	4.3582	4.17296	-0.120889	0.616988	0.803092
chr12	69758262	69758662	4.54086	4.62966	4.44624	-0.120907	0.608898	0.7977
chr10	91686120	91686520	4.42775	4.50713	4.34373	-0.120911	0.611003	0.799149
chr16	55902835	55903235	4.97412	5.07876	4.86129	-0.120915	0.636256	0.815263
chr9	85407539	85407939	4.89656	4.99022	4.79639	-0.120925	0.622214	0.806514
chr10	91326666	91327066	3.57585	3.66857	3.47676	-0.120926	0.633226	0.813394
chrX	17721554	17721954	3.9181	4.01158	3.81815	-0.120926	0.629427	0.810892
chr1	55213515	55213915	5.47697	5.55784	5.39128	-0.120927	0.590566	0.785819
chr13	64167489	64167889	3.50747	3.61822	3.38751	-0.12093	0.63708	0.815803
chr7	122008527	122008927	3.95582	4.04438	3.86146	-0.120935	0.632703	0.813046
chr7	30355825	30356225	3.80503	3.89131	3.71324	-0.120938	0.631615	0.81234
chr1	158654573	158654973	4.54085	4.62507	4.45142	-0.12094	0.611306	0.799302
chr11	102361374	102361774	3.44966	3.55609	3.33475	-0.120951	0.636146	0.815185
chr11	79792713	79793113	5.0067	5.08132	4.928	-0.120961	0.601061	0.792702
chr6	83542002	83542402	5.91042	5.98737	5.82914	-0.120966	0.595275	0.788845
chr11	75688490	75688890	4.562	4.64259	4.47663	-0.120967	0.608159	0.797205
chr2	148507276	148507676	5.88201	5.96814	5.7904	-0.120969	0.610848	0.799059
chr4	123426629	123427029	5.98779	6.08527	5.88326	-0.120969	0.630958	0.811864
chr10	76513179	76513579	5.68985	5.76485	5.61073	-0.120985	0.574942	0.775257
chr9	60815383	60815783	3.90917	3.99988	3.81238	-0.120997	0.632634	0.81301
chr5	73400134	73400534	5.60594	5.6865	5.52061	-0.120999	0.601073	0.792702
chr4	6406615	6407015	4.12093	4.19941	4.03793	-0.121004	0.622581	0.806769
chr8	111902085	111902485	4.65822	4.75433	4.55525	-0.121012	0.634435	0.814109
chr2	132593023	132593423	5.76787	5.86684	5.66161	-0.121016	0.630487	0.811576
chr4	118025981	118026381	4.75287	4.8495	4.6493	-0.121019	0.630825	0.81176
chr2	179664076	179664476	5.22723	5.33003	5.11655	-0.121032	0.634378	0.814075
chr1	6311895	6312295	4.46739	4.62322	4.29266	-0.121034	0.628957	0.810584
chr5	74041190	74041590	4.13031	4.22046	4.03414	-0.121041	0.623236	0.807231
chr5	41890845	41891245	4.13483	4.22582	4.03772	-0.121045	0.629771	0.811084
chr10	4583903	4584303	5.5866	5.66215	5.50687	-0.121048	0.585258	0.782312
chr1	118820132	118820532	3.05073	3.16071	2.93167	-0.121058	0.638444	0.816646
chr6	125017655	125018055	4.39462	4.48069	4.30308	-0.121066	0.616448	0.802765
chr14	76149838	76150238	7.0813	7.1524	7.00651	-0.121071	0.533036	0.746173
chr16	93734633	93735033	5.07093	5.15008	4.98718	-0.121076	0.597695	0.790452
chr15	55521758	55522158	6.0497	6.12243	5.9731	-0.121076	0.567594	0.770338
chr16	46480354	46480754	3.64799	3.75586	3.53141	-0.121082	0.637068	0.815797
chr1	87089927	87090327	3.59443	3.688	3.49437	-0.121085	0.636757	0.815564
chr11	82805840	82806240	4.62728	4.71218	4.53706	-0.121092	0.607464	0.796847
chr2	148028705	148029105	2.71715	2.85452	2.56532	-0.121093	0.630737	0.811696
chr6	120768793	120769193	4.67602	4.76178	4.58484	-0.121104	0.607659	0.79693
chr4	56305631	56306031	6.82555	6.90289	6.74382	-0.121104	0.583619	0.781146
chr11	35337503	35337903	4.73244	4.81357	4.64647	-0.121106	0.602744	0.793785
chr8	11711305	11711705	4.62095	4.70986	4.52619	-0.121118	0.626305	0.808968
chr2	168428488	168428888	5.0292	5.11991	4.9324	-0.121122	0.616316	0.802664
chr4	59410526	59410926	4.74706	4.84417	4.64292	-0.121126	0.6304	0.811535
chr5	35739913	35740313	7.03524	7.1538	6.90607	-0.12113	0.638637	0.816773
chr2	48413028	48413428	5.68937	5.83963	5.52163	-0.121137	0.630945	0.811859
chr4	149238881	149239281	3.88643	3.96857	3.79933	-0.12114	0.629575	0.810968
chr5	113321799	113322199	4.55312	4.64586	4.45401	-0.12114	0.625871	0.80869
chr9	113629626	113630026	4.13393	4.23364	4.02681	-0.121145	0.622863	0.806964
chr2	58749267	58749667	5.85436	6.04288	5.63745	-0.121148	0.611631	0.799536
chr1	162730535	162730935	3.85558	3.94966	3.75493	-0.121164	0.628801	0.810503
chr14	20454787	20455187	3.76452	3.84841	3.67544	-0.121171	0.629828	0.811113
chr5	12564711	12565111	4.76671	4.84234	4.68689	-0.121173	0.59604	0.789321
chr1	44042971	44043371	3.50402	3.6107	3.38882	-0.121178	0.635975	0.815087
chr4	133253452	133253852	6.36697	6.45867	6.26906	-0.121179	0.622611	0.806795
chr1	59070867	59071267	3.77261	3.86357	3.67553	-0.121204	0.631916	0.812551
chr19	56353717	56354117	4.63302	4.72758	4.53183	-0.121207	0.629748	0.811064
chr4	8859662	8860062	4.43557	4.52409	4.34127	-0.121209	0.611471	0.799414
chr7	112663258	112663658	7.15101	7.22053	7.07796	-0.121212	0.53354	0.746478
chr3	84318848	84319248	5.8234	5.91171	5.72933	-0.121218	0.612627	0.800194
chr12	86851296	86851696	6.23871	6.33005	6.14119	-0.121218	0.621227	0.805941
chr18	5205460	5205860	5.06626	5.16162	4.96416	-0.121219	0.621331	0.805997
chr4	89049963	89050363	4.29979	4.40001	4.19208	-0.12123	0.631688	0.812396
chr9	113729988	113730388	5.49283	5.59415	5.38385	-0.121232	0.632186	0.812728
chr10	21381314	21381714	3.97279	4.07527	3.86247	-0.121234	0.628408	0.810224
chr17	79743984	79744384	4.35369	4.4347	4.26787	-0.121237	0.62342	0.807346
chr5	12583252	12583652	5.00686	5.09743	4.91023	-0.12124	0.619381	0.804633
chr9	94020649	94021049	3.33871	3.45287	3.21474	-0.121246	0.638255	0.816532
chr5	21663085	21663485	4.55528	4.64736	4.45692	-0.121249	0.61874	0.804163
chr17	7565410	7565810	4.85889	4.94818	4.7637	-0.121254	0.618056	0.80369
chrX	162521820	162522220	3.95515	4.04237	3.86232	-0.121255	0.631543	0.812302
chr8	123762551	123762951	5.24539	5.32189	5.16461	-0.12127	0.604647	0.795075
chr10	119233445	119233845	4.15125	4.24144	4.05505	-0.121273	0.622718	0.806858
chr1	194740976	194741376	4.85075	4.93512	4.76113	-0.121278	0.616121	0.802542
chr6	54851764	54852164	3.86301	3.95925	3.75989	-0.121301	0.6297	0.811038
chr3	61279736	61280136	4.05238	4.14528	3.95308	-0.121303	0.622265	0.806534
chr2	50416353	50416753	3.64927	3.7554	3.5347	-0.121313	0.637549	0.816067
chr12	82269396	82269796	4.28944	4.37372	4.19993	-0.12132	0.62026	0.80527
chr1	156912838	156913399	4.88379	4.9611	4.80211	-0.12133	0.608721	0.797569
chr9	86599723	86600123	3.53362	3.63929	3.41959	-0.121338	0.634801	0.814352
chr7	66031882	66032282	4.76452	4.92696	4.58143	-0.121352	0.624554	0.808036
chr11	68750254	68750654	4.51147	4.59416	4.42374	-0.121352	0.607535	0.796875
chr1	39349070	39349470	5.59305	5.66997	5.51179	-0.121354	0.594437	0.788282
chr5	66955216	66955616	5.11053	5.20307	5.01166	-0.121364	0.617742	0.803518
chr4	135166811	135167211	4.13942	4.22718	4.04597	-0.121368	0.619176	0.804496
chr5	38812470	38812870	3.88864	3.99694	3.77155	-0.121373	0.63038	0.811533
chr7	29059361	29060046	4.52515	4.61006	4.43494	-0.121383	0.607618	0.796903
chr11	22050854	22051254	3.92099	4.01196	3.8239	-0.121387	0.626979	0.809301
chr10	33091130	33091821	4.75178	4.84391	4.65336	-0.121388	0.614953	0.801797
chr8	11182624	11183024	6.33435	6.50574	6.1398	-0.12139	0.62024	0.805258
chr6	52543317	52543717	4.37336	4.45556	4.28619	-0.121392	0.611035	0.799149
chr6	35957239	35957639	4.69812	4.79469	4.59462	-0.121396	0.618521	0.80407
chr10	41713578	41713978	5.60566	5.74419	5.45241	-0.121397	0.634479	0.814137
chr18	40013874	40014274	4.85295	4.93384	4.76725	-0.121406	0.598635	0.791075
chr5	92944855	92945255	4.12458	4.22864	4.01243	-0.121407	0.635857	0.815035
chr7	49534940	49535340	4.78311	4.88028	4.67892	-0.121408	0.625398	0.808401
chr11	74862149	74862549	4.95092	5.04597	4.84916	-0.121413	0.625523	0.808474
chr5	73194698	73195098	5.01879	5.11433	4.91647	-0.121418	0.628235	0.810139
chr10	42232379	42232779	5.00422	5.08392	4.91986	-0.121419	0.594942	0.788597
chr12	108239469	108239869	6.62769	6.71712	6.53234	-0.121423	0.617182	0.803186
chr15	102270554	102270954	4.49161	4.57464	4.40351	-0.121424	0.614869	0.801751
chr13	31863448	31863848	4.65754	4.75011	4.55863	-0.121428	0.624885	0.808185
chr3	37921406	37921806	3.6168	3.71362	3.51301	-0.121433	0.6329	0.813159
chr2	49732732	49733132	5.80975	5.89925	5.71432	-0.121437	0.617063	0.803132
chr3	152758421	152758821	6.50313	6.66917	6.31546	-0.121443	0.622827	0.806936
chr11	55050230	55050630	4.38178	4.46534	4.29308	-0.121448	0.612481	0.800107
chr11	106109832	106110232	4.04676	4.14595	3.94025	-0.121463	0.626366	0.808994
chr9	60305181	60305581	6.02635	6.11365	5.93342	-0.121474	0.614005	0.801155
chr15	50967168	50967568	3.5487	3.75032	3.31425	-0.121479	0.604801	0.795142
chr2	83692818	83693218	5.4644	5.55594	5.36665	-0.121482	0.620306	0.805293
chr9	62021686	62022086	6.82927	6.94566	6.70266	-0.121483	0.637571	0.816067
chr18	76140497	76141135	4.83332	4.91721	4.74424	-0.121485	0.600788	0.792507
chr11	109386009	109386409	4.68764	4.78086	4.58797	-0.121489	0.617541	0.803402
chr14	75768836	75769236	4.53132	4.61829	4.43876	-0.121492	0.611826	0.799628
chr7	125435222	125435622	4.15626	4.24384	4.06303	-0.121499	0.62603	0.808783
chr1	89711224	89711624	4.55746	4.64023	4.46964	-0.121503	0.620235	0.805257
chr5	74924103	74924503	4.61946	4.69596	4.53867	-0.121503	0.608756	0.797589
chr18	5623361	5623761	4.67154	4.75069	4.58779	-0.121507	0.605478	0.795582
chr17	6166694	6167094	3.99577	4.08271	3.90325	-0.121509	0.625063	0.808264
chr9	52768155	52768555	3.91595	4.02933	3.7929	-0.121513	0.637562	0.816067
chr7	45382756	45383156	4.64736	4.73261	4.55675	-0.121525	0.612989	0.800449
chr1	51288154	51288554	4.91965	5.01686	4.81542	-0.121528	0.628351	0.810184
chr11	63165095	63165495	5.1577	5.23204	5.07933	-0.121532	0.588314	0.784394
chr12	84186994	84187394	5.84718	5.92281	5.76737	-0.121537	0.572553	0.773736
chr1	86696960	86697360	3.64089	3.74989	3.52299	-0.121549	0.637115	0.81583
chr6	50664799	50665518	5.26507	5.36297	5.16004	-0.12156	0.629913	0.811173
chr17	4765833	4766233	2.83869	2.9758	2.68717	-0.121563	0.634318	0.814029
chr13	10193534	10193934	3.57748	3.68313	3.46348	-0.12157	0.634154	0.813934
chr4	118286228	118286628	5.72071	5.82023	5.61381	-0.121571	0.628108	0.810051
chr13	31835830	31836230	5.0753	5.23967	4.88977	-0.121577	0.623391	0.807343
chr2	26643313	26643713	5.41868	5.51678	5.31342	-0.121578	0.627934	0.809934
chr6	112973162	112973562	5.15453	5.24866	5.05382	-0.121594	0.625481	0.808457
chr19	40518855	40519255	4.30319	4.39462	4.20558	-0.121599	0.62812	0.810055
chr8	3622403	3622803	5.52568	5.62008	5.42467	-0.121601	0.621494	0.806121
chr11	100558233	100558633	5.09093	5.18222	4.99346	-0.121611	0.622115	0.806488
chr1	148573171	148573571	3.38306	3.49205	3.26515	-0.121614	0.633641	0.813658
chr1	38666360	38666760	3.98801	4.0911	3.87698	-0.121641	0.628379	0.810209
chr5	30221607	30222007	3.91302	4.00122	3.81908	-0.121653	0.624961	0.808217
chr14	99772818	99773218	4.30831	4.40789	4.20136	-0.12166	0.62016	0.805195
chr18	13363084	13363484	4.27509	4.35726	4.18796	-0.121661	0.617163	0.803174
chr9	98400536	98400936	4.36453	4.45154	4.27193	-0.121662	0.613859	0.801066
chr16	92567952	92568352	3.4643	3.56672	3.35406	-0.121669	0.632308	0.812833
chr2	105372447	105372847	6.56406	6.72011	6.38905	-0.121688	0.627076	0.809349
chr18	73952472	73952872	3.98468	4.07796	3.88496	-0.121688	0.627414	0.809567
chr4	118429507	118429907	5.9262	6.00278	5.84532	-0.121699	0.561747	0.766253
chr7	133040709	133041109	6.52085	6.60207	6.4348	-0.121707	0.602547	0.79363
chr6	4411264	4411664	4.69096	4.77608	4.6005	-0.121709	0.608029	0.797146
chr18	42561036	42561436	3.66473	3.7628	3.5595	-0.121717	0.632502	0.812951
chr7	44888521	44888921	7.10428	7.22935	6.96733	-0.121717	0.636653	0.815504
chr5	98844141	98844541	5.39406	5.56195	5.20403	-0.121726	0.621154	0.805893
chr19	59886496	59886896	4.52944	4.61206	4.4418	-0.121749	0.604765	0.795126
chr18	54129909	54130309	5.85149	5.95151	5.74402	-0.121767	0.627547	0.809665
chr9	7794332	7794732	4.1702	4.26323	4.07076	-0.121776	0.622797	0.806923
chr19	5757727	5758127	5.27726	5.34954	5.20116	-0.121776	0.578511	0.777842
chr10	59223638	59224038	4.88546	4.9854	4.77808	-0.121778	0.624146	0.807786
chr4	149597813	149598213	4.94679	5.0309	4.85748	-0.121786	0.598784	0.791174
chr6	93715524	93715924	4.16373	4.25792	4.06296	-0.121786	0.623442	0.807346
chr4	106550444	106550844	6.11034	6.20652	6.00728	-0.121787	0.626422	0.808994
chr2	115723427	115723827	4.79825	4.88102	4.71044	-0.121788	0.61171	0.799538
chr9	27944032	27944432	4.71654	4.7976	4.63066	-0.121807	0.600466	0.792338
chr13	104082441	104082841	5.57221	5.66271	5.47566	-0.121816	0.618274	0.803848
chr11	84033721	84034121	4.50388	4.60055	4.40027	-0.121817	0.628961	0.810584
chr17	64687342	64687742	4.50546	4.58692	4.41913	-0.121829	0.610775	0.799016
chr2	50282545	50282945	3.92751	4.01608	3.83314	-0.12183	0.623812	0.807569
chr1	82560145	82560545	3.68466	3.79393	3.56643	-0.12183	0.630692	0.811669
chrX	99424907	99425307	3.61314	3.72683	3.48972	-0.121839	0.631352	0.812164
chr12	84067981	84068381	4.78324	4.88374	4.67521	-0.121846	0.632746	0.813062
chr6	72312610	72313010	4.1425	4.23636	4.0421	-0.121855	0.621922	0.806341
chr1	135095900	135096300	4.06028	4.16299	3.9497	-0.121856	0.628687	0.810426
chr5	38298643	38299043	5.86455	6.01794	5.69289	-0.121861	0.627647	0.809725
chr15	74568778	74569178	4.0541	4.14571	3.95627	-0.121861	0.626282	0.808955
chr5	123509253	123509653	4.56234	4.64125	4.47886	-0.121865	0.599995	0.792032
chr14	54624898	54625298	3.95135	4.03617	3.86123	-0.121868	0.621768	0.806257
chr19	28803237	28803637	3.70326	3.81969	3.5766	-0.121875	0.635918	0.815059
chr7	113245963	113246363	5.04517	5.12986	4.95519	-0.121876	0.603219	0.794098
chr17	63712109	63712509	5.52136	5.59898	5.43933	-0.121878	0.60171	0.793117
chr14	60233266	60233666	3.30144	3.41699	3.17583	-0.121879	0.636448	0.815365
chr9	77536892	77537292	5.80345	5.9028	5.69675	-0.121882	0.62794	0.809935
chr12	3959322	3959722	3.79953	3.89854	3.69321	-0.121883	0.627827	0.809856
chr18	50718626	50719026	3.61447	3.7203	3.50025	-0.121886	0.633698	0.813686
chr6	87282240	87282640	7.31115	7.42082	7.19246	-0.121892	0.634982	0.814481
chr18	36448567	36448967	5.09194	5.1854	4.99201	-0.121894	0.616401	0.802727
chr5	87576677	87577077	3.21062	3.31379	3.0995	-0.121895	0.635515	0.814811
chr6	94595303	94595703	4.51502	4.6008	4.42382	-0.121896	0.609227	0.79793
chr5	13499797	13500197	6.3304	6.40461	6.25217	-0.121899	0.569107	0.771378
chr2	180230469	180230869	6.2216	6.30598	6.13197	-0.121905	0.61198	0.799708
chr1	54445863	54446263	3.12734	3.24351	3.00097	-0.12192	0.636299	0.815278
chr4	44179715	44180115	4.74067	4.81886	4.658	-0.12192	0.596905	0.789931
chr1	180943234	180943634	6.07726	6.15285	5.9975	-0.121923	0.585177	0.782266
chr4	58575944	58576344	6.99748	7.06688	6.92457	-0.121924	0.517313	0.734857
chr17	34040821	34041221	5.23631	5.31417	5.15402	-0.121927	0.580931	0.779388
chr16	22649543	22649943	4.82573	4.92418	4.72006	-0.121934	0.630474	0.811569
chr13	5566870	5567270	4.19288	4.27393	4.10701	-0.121941	0.620959	0.805779
chr5	33193597	33193997	4.84053	4.93287	4.74188	-0.121943	0.606963	0.796447
chr7	80593302	80593702	3.82458	3.91824	3.72442	-0.121968	0.625588	0.808511
chrX	162405409	162405809	3.13639	3.2464	3.01728	-0.121972	0.635799	0.814991
chr4	154288619	154289019	3.74055	3.84091	3.63268	-0.121976	0.632416	0.812891
chr19	29121396	29121796	5.21264	5.29163	5.12907	-0.121979	0.582473	0.780389
chr9	64202995	64203395	4.98179	5.06425	4.89432	-0.121981	0.603039	0.793968
chr6	148382025	148382425	4.43885	4.53072	4.34073	-0.121985	0.619558	0.804763
chr6	77009837	77010237	5.21412	5.3025	5.11997	-0.121999	0.606896	0.796393
chr1	36109403	36109803	4.55239	4.63345	4.46649	-0.122	0.601323	0.792883
chr1	54851564	54851964	4.21519	4.29862	4.12664	-0.122009	0.61549	0.802156
chr9	101824875	101825275	3.98947	4.09456	3.87612	-0.122013	0.632089	0.812676
chr4	140984507	140984907	5.82323	5.91239	5.72819	-0.122024	0.612352	0.799999
chr12	91794648	91795048	2.76979	2.9124	2.61153	-0.122028	0.632195	0.812728
chr1	133486414	133486814	5.25705	5.34351	5.16507	-0.122029	0.613894	0.801101
chr5	65530305	65530705	3.5996	3.70296	3.48826	-0.122034	0.632681	0.813038
chr11	91729919	91730319	3.30565	3.42378	3.17697	-0.122035	0.636113	0.81517
chr12	73806415	73806815	4.88089	4.97728	4.77759	-0.122036	0.616995	0.803092
chr6	100226869	100227269	4.30355	4.40344	4.19622	-0.12204	0.614872	0.801751
chr4	114422838	114423238	5.30083	5.38293	5.21378	-0.122042	0.593565	0.787744
chr19	18815388	18815788	6.63567	6.76705	6.49112	-0.122059	0.634699	0.81429
chr8	123826012	123826412	4.41313	4.49676	4.32434	-0.122064	0.611028	0.799149
chr13	49430534	49430934	5.1148	5.19442	5.03053	-0.122064	0.589105	0.784914
chr15	51786904	51787304	4.48142	4.57011	4.38691	-0.122077	0.621908	0.806341
chr5	112289181	112289581	5.38733	5.46818	5.30168	-0.12208	0.581092	0.779484
chr2	145456057	145456457	2.98129	3.10348	2.84779	-0.122084	0.635913	0.815057
chr14	25323046	25323446	5.17495	5.25059	5.09513	-0.122088	0.594623	0.788384
chr15	79163242	79163642	4.52003	4.61637	4.41679	-0.122095	0.611856	0.799647
chr7	139943814	139944214	6.22797	6.31014	6.14084	-0.122102	0.586386	0.783047
chr6	144103760	144104160	3.49851	3.60185	3.38719	-0.122106	0.631495	0.812284
chr12	99286956	99287356	4.44644	4.53013	4.3576	-0.122111	0.610768	0.799016
chr6	141287831	141288231	3.82765	3.93436	3.71241	-0.122114	0.633659	0.813663
chr4	70489796	70490196	4.37942	4.47525	4.27678	-0.122114	0.615664	0.802271
chr16	31370626	31371026	4.44404	4.53597	4.34586	-0.122115	0.614899	0.801773
chr2	126061491	126061891	4.2995	4.39014	4.20277	-0.122115	0.62168	0.806198
chr3	110738245	110738645	2.89447	3.05833	2.70959	-0.122116	0.626715	0.809211
chr8	64376596	64376996	4.25442	4.35486	4.14647	-0.122116	0.622264	0.806534
chr13	49026091	49026491	3.00263	3.12743	2.86599	-0.122116	0.63589	0.815053
chr5	32339513	32339913	5.99232	6.1342	5.83495	-0.122126	0.631526	0.81229
chr3	152435471	152435871	4.02233	4.1163	3.92181	-0.122136	0.619293	0.804562
chr7	35595647	35596047	3.92986	4.02067	3.83295	-0.122139	0.624101	0.807753
chr17	12431627	12432027	4.69507	4.78615	4.59784	-0.122146	0.619041	0.804401
chr12	108507317	108507717	3.52142	3.62697	3.40753	-0.122152	0.632365	0.812853
chr3	135571478	135571878	3.67283	3.77801	3.55936	-0.122153	0.633068	0.813275
chr11	103081529	103081929	5.11977	5.19961	5.03525	-0.122153	0.598999	0.791332
chr7	111147630	111148030	5.8931	5.96916	5.81282	-0.122161	0.587749	0.783996
chr4	156108555	156108955	6.18075	6.26377	6.09266	-0.122163	0.593583	0.78775
chr4	122008380	122008780	4.49313	4.58014	4.40052	-0.122169	0.606457	0.796106
chr1	77460795	77461195	6.57838	6.716	6.42623	-0.122169	0.632808	0.813108
chr3	30546790	30547190	4.33124	4.42075	4.2358	-0.122169	0.613705	0.800973
chr3	51431198	51431598	3.12222	3.22728	3.00891	-0.122177	0.634851	0.814377
chr8	69323005	69323405	4.55505	4.65461	4.44811	-0.122179	0.62733	0.809498
chr4	141154903	141155303	4.42863	4.51675	4.33478	-0.122184	0.605803	0.795793
chrX	118164318	118164718	3.45626	3.56838	3.33469	-0.122185	0.633246	0.813411
chr11	56348428	56348828	3.97302	4.06876	3.87046	-0.122196	0.626228	0.808908
chr17	10464725	10465125	3.85184	3.96554	3.72841	-0.122208	0.632869	0.813132
chr2	6252504	6252904	5.48721	5.57599	5.39261	-0.122208	0.604775	0.795126
chr9	98849742	98850142	3.2804	3.39052	3.16116	-0.122221	0.635538	0.814819
chr12	44823291	44823691	3.66872	3.76625	3.56412	-0.122232	0.633645	0.813658
chr7	109010754	109011154	4.76483	4.85133	4.67281	-0.122235	0.606047	0.795927
chr5	125294787	125295187	3.96311	4.06126	3.85778	-0.122246	0.62058	0.805511
chr18	80065262	80065662	4.92001	5.00982	4.82422	-0.122248	0.596635	0.789753
chr4	141458117	141458517	5.82173	5.91282	5.7245	-0.122249	0.616072	0.802498
chr5	34398194	34398594	4.86712	4.94903	4.78028	-0.122252	0.597865	0.79056
chr3	142279103	142279503	5.59317	5.69041	5.48889	-0.122253	0.626905	0.80928
chr1	79470867	79471267	5.44364	5.6112	5.25403	-0.122261	0.620498	0.805432
chr1	83154723	83155123	4.94499	5.09575	4.77661	-0.122276	0.627784	0.80982
chr15	74622223	74622623	6.65776	6.81149	6.48569	-0.122281	0.626677	0.809179
chr15	57927481	57927881	4.72122	4.8167	4.61898	-0.122287	0.622517	0.80672
chr7	27596791	27597191	6.02177	6.10006	5.93898	-0.122288	0.57567	0.775745
chr17	3162914	3163314	5.5848	5.66662	5.49806	-0.122301	0.596549	0.789684
chr3	140104374	140104774	4.14755	4.23864	4.05032	-0.122307	0.628905	0.810576
chr13	52561327	52561727	4.0816	4.18179	3.97393	-0.122308	0.623473	0.807348
chr2	29131398	29131798	4.27483	4.36954	4.17347	-0.122311	0.617541	0.803402
chr19	5868143	5868543	5.0062	5.08864	4.91877	-0.122312	0.593268	0.787589
chr9	122035869	122036269	4.27558	4.36698	4.178	-0.122316	0.615398	0.802104
chr14	67811897	67812297	3.84572	3.93627	3.74911	-0.12232	0.62216	0.806514
chr15	50180595	50180995	3.39789	3.50679	3.28009	-0.122325	0.631763	0.812433
chr1	172325375	172325775	4.21808	4.30399	4.12673	-0.122326	0.615906	0.802401
chr18	9532639	9533039	4.10863	4.21392	3.99503	-0.122331	0.631248	0.812079
chr3	101582552	101582952	4.68684	4.77179	4.59658	-0.122335	0.600439	0.792336
chr8	23733239	23733639	4.7906	4.87463	4.70138	-0.12234	0.59829	0.790848
chr3	123369079	123369479	5.06861	5.1501	4.98224	-0.122346	0.60476	0.795126
chr4	122980718	122981118	5.51912	5.60909	5.42317	-0.122351	0.607638	0.796916
chr1	154157601	154158001	4.44218	4.53072	4.34784	-0.12236	0.605143	0.795358
chr7	81023561	81023961	5.43729	5.51282	5.35758	-0.122367	0.582333	0.780311
chr11	99097752	99098152	4.00272	4.0995	3.89898	-0.122378	0.626951	0.809299
chr13	111946836	111947236	4.77922	4.8643	4.68881	-0.122396	0.610865	0.799066
chr11	6258188	6258588	4.38963	4.47736	4.29621	-0.1224	0.612457	0.800089
chr5	66469588	66469988	6.10214	6.18425	6.01508	-0.122404	0.592613	0.787266
chr19	3950330	3950730	6.47465	6.56785	6.37502	-0.122404	0.61925	0.804537
chr6	51761498	51761898	4.03388	4.13461	3.92559	-0.122407	0.631703	0.812396
chr9	110945825	110946225	3.37501	3.50038	3.23769	-0.122408	0.634629	0.814236
chr5	102946915	102947315	4.77413	4.85763	4.6855	-0.122415	0.595596	0.789065
chr6	37149213	37149613	4.82478	4.912	4.73195	-0.122417	0.604361	0.794842
chr19	44672096	44672496	4.87703	5.03305	4.70207	-0.122421	0.625732	0.808604
chr7	143543277	143543677	4.39701	4.47886	4.31023	-0.12243	0.606571	0.796147
chr1	14273877	14274277	4.02124	4.1308	3.90267	-0.122431	0.632033	0.812632
chr5	136260997	136261397	4.38306	4.47613	4.28357	-0.122441	0.609688	0.798284
chr16	10279541	10279941	4.06535	4.15774	3.96663	-0.122448	0.618413	0.803975
chr11	109554462	109554862	6.51217	6.60391	6.4142	-0.122448	0.615492	0.802156
chr4	97950323	97950723	4.06734	4.1551	3.97389	-0.122449	0.622192	0.806514
chr10	8968265	8968665	7.18568	7.25571	7.11207	-0.122456	0.515723	0.733665
chr12	112215686	112216086	3.5004	3.60523	3.38735	-0.122459	0.634182	0.813944
chr16	85105584	85105984	4.52427	4.61892	4.42298	-0.122463	0.622564	0.806757
chr19	11369564	11369964	3.34671	3.46747	3.21492	-0.122477	0.63492	0.814421
chr15	101382820	101383220	5.78881	5.87067	5.70201	-0.122481	0.602406	0.793556
chr11	108829304	108829704	3.96714	4.06876	3.85782	-0.122484	0.621969	0.806379
chr1	144242470	144242870	4.62001	4.70829	4.52597	-0.122496	0.616233	0.802604
chr2	58195377	58195777	5.52206	5.61841	5.41881	-0.122497	0.619271	0.804549
chr7	49409746	49410146	5.77137	5.85449	5.68318	-0.122502	0.601133	0.792745
chr4	94509925	94510325	2.99742	3.12363	2.85911	-0.122503	0.634848	0.814377
chr4	117936947	117937347	4.41507	4.50559	4.31848	-0.12251	0.60821	0.797254
chr9	44869719	44870119	4.33993	4.42787	4.24629	-0.122511	0.609656	0.798255
chr7	96761229	96761629	4.48569	4.56961	4.39659	-0.122518	0.610608	0.798963
chr10	58604719	58605119	6.71953	6.85657	6.56809	-0.122519	0.63207	0.812662
chr11	107084667	107085067	3.73001	3.83061	3.62187	-0.12254	0.623995	0.807708
chr1	180519596	180519996	3.94026	4.04722	3.82475	-0.122542	0.625898	0.808703
chr13	43317409	43317809	5.05626	5.14958	4.95647	-0.12255	0.617547	0.803403
chr16	24914379	24914779	6.46897	6.56121	6.37042	-0.122552	0.616995	0.803092
chr8	13433253	13433653	3.94066	4.02886	3.84672	-0.122558	0.620665	0.805581
chr18	7893130	7893530	4.46555	4.55667	4.36827	-0.12256	0.619065	0.804409
chr7	113359514	113359914	3.39306	3.51504	3.25982	-0.122563	0.63389	0.813799
chr18	47404419	47404819	4.58303	4.67356	4.48645	-0.122564	0.614379	0.801427
chr2	58747812	58748212	6.69056	6.78179	6.59318	-0.122572	0.614763	0.801698
chr10	39291096	39291496	4.99277	5.08084	4.89898	-0.122581	0.610938	0.799113
chr9	11402415	11402815	5.56609	5.73454	5.37534	-0.12259	0.61926	0.804543
chr7	105414364	105414764	3.89944	3.99694	3.79487	-0.122593	0.625667	0.808561
chr11	70200136	70200536	5.35942	5.44596	5.26736	-0.122595	0.595963	0.789273
chr3	41263949	41264349	3.72836	3.83666	3.61126	-0.122601	0.627954	0.809948
chr15	32250076	32250476	4.41221	4.49797	4.32102	-0.122602	0.611319	0.799306
chr11	33088433	33088833	4.21538	4.30606	4.1186	-0.122602	0.618197	0.803806
chr3	145601610	145602010	4.70669	4.79393	4.61384	-0.122603	0.593033	0.787469
chr14	61891576	61891976	4.46906	4.5752	4.35449	-0.122604	0.629199	0.810721
chr10	4655827	4656227	3.85337	3.96254	3.73526	-0.122605	0.630712	0.811684
chr16	83698178	83698578	4.12755	4.21468	4.03481	-0.122614	0.615439	0.802126
chr9	60320175	60320575	4.32516	4.40854	4.23667	-0.122619	0.606411	0.796091
chr5	103579678	103580078	6.13481	6.21058	6.05484	-0.122624	0.565763	0.769109
chr19	42179409	42179809	4.01259	4.1019	3.91738	-0.122626	0.622645	0.806827
chr9	61360415	61360815	4.14345	4.22687	4.05492	-0.122629	0.611694	0.799538
chr10	79944734	79945134	5.01787	5.10017	4.9306	-0.122637	0.581357	0.779683
chr4	139419258	139419658	3.95655	4.05077	3.85574	-0.122637	0.623478	0.807348
chr15	62559103	62559503	5.10748	5.1887	5.02141	-0.122638	0.605669	0.79569
chr5	34354043	34354443	3.59461	3.69979	3.48115	-0.122653	0.630615	0.811642
chr5	96799470	96799870	5.19603	5.30452	5.0787	-0.122683	0.631632	0.812354
chr1	22974903	22975303	6.17651	6.32544	6.01042	-0.122685	0.627682	0.809745
chr3	54092286	54092686	4.2192	4.31948	4.11143	-0.122686	0.619156	0.80448
chr7	67878270	67878670	4.28268	4.38208	4.17592	-0.122697	0.624888	0.808185
chr16	35283294	35283694	3.75616	3.85992	3.64436	-0.122697	0.626055	0.808797
chr2	71124973	71125373	4.63315	4.72964	4.52974	-0.1227	0.623694	0.807482
chr13	70655555	70655955	5.77376	5.86086	5.68106	-0.122711	0.607821	0.79704
chr19	43837756	43838156	3.22284	3.33646	3.0995	-0.122715	0.633947	0.813805
chr11	102199857	102200257	5.81401	5.88853	5.73544	-0.122718	0.578407	0.777794
chr6	121711717	121712117	3.29374	3.41388	3.16269	-0.122726	0.634231	0.813971
chr14	78562108	78562508	4.58764	4.66809	4.50244	-0.122738	0.606552	0.796145
chr19	17427080	17427480	3.96038	4.05279	3.86165	-0.122779	0.62265	0.806827
chr6	106776478	106776878	3.32747	3.43938	3.20614	-0.122786	0.633703	0.813686
chr1	160881307	160881707	4.11671	4.22821	3.99586	-0.122792	0.629742	0.811064
chr14	40863029	40863429	4.36295	4.45804	4.26115	-0.122796	0.61765	0.803463
chr8	118520763	118521163	4.96554	5.06817	4.85504	-0.122797	0.625633	0.808532
chr16	77500328	77500728	4.85399	4.93378	4.76953	-0.122798	0.59798	0.790627
chr3	152460614	152461014	6.29134	6.44685	6.11703	-0.122801	0.624818	0.808162
chr7	82858584	82858984	4.71923	4.81954	4.61142	-0.122802	0.618547	0.804075
chr13	67303341	67303741	3.83959	3.94189	3.72949	-0.122806	0.626764	0.809242
chr1	192333365	192333765	3.20761	3.32789	3.07637	-0.122807	0.63399	0.813837
chr1	194108341	194108741	4.65757	4.7526	4.55583	-0.122819	0.620795	0.805667
chr3	85452654	85453054	4.22738	4.34215	4.10267	-0.122825	0.633613	0.813655
chr1	187268281	187268681	4.82515	4.93402	4.7074	-0.122826	0.631457	0.812254
chr7	121003857	121004257	6.54455	6.62935	6.45444	-0.122843	0.595896	0.789264
chr7	81061944	81062344	4.96646	5.04978	4.87803	-0.122846	0.605842	0.795806
chr11	31842229	31842629	5.03046	5.11229	4.94372	-0.122847	0.599882	0.791969
chr6	81210535	81210935	5.35672	5.43736	5.27131	-0.12285	0.602143	0.793353
chr6	119021174	119021574	5.22737	5.30661	5.14352	-0.122854	0.592292	0.787021
chr13	13196727	13197127	3.57479	3.68433	3.45624	-0.122854	0.633388	0.81351
chr15	97982728	97983676	4.77107	4.86309	4.67277	-0.122856	0.611876	0.799651
chr1	166394366	166394766	4.40412	4.49301	4.3094	-0.122858	0.61889	0.804283
chr9	108704525	108704925	5.41117	5.48848	5.32947	-0.122865	0.568693	0.771149
chr13	8484655	8485055	3.95621	4.05244	3.85311	-0.122867	0.625384	0.808396
chr18	14904121	14904521	3.81504	3.91421	3.70855	-0.12287	0.624343	0.807911
chr6	112084005	112084405	4.40329	4.48937	4.31175	-0.122878	0.611903	0.799665
chr14	24911692	24912092	5.53734	5.61351	5.45692	-0.122893	0.587204	0.783609
chr14	40899279	40899679	6.31318	6.44301	6.1705	-0.122896	0.632818	0.813112
chr9	77695914	77696314	4.06394	4.1714	3.94783	-0.122905	0.629976	0.811218
chr6	54685704	54686104	5.78843	5.8695	5.70253	-0.122913	0.591532	0.786502
chr9	50678826	50679226	4.25241	4.34842	4.14954	-0.122918	0.626065	0.808805
chr11	54338577	54338977	3.19614	3.30844	3.07435	-0.122919	0.633219	0.813389
chr15	7035320	7035720	4.03502	4.12476	3.93933	-0.122924	0.621604	0.806175
chr9	30810301	30810701	3.97839	4.06607	3.88504	-0.122926	0.619974	0.805097
chr1	90713667	90714067	4.83285	4.92354	4.73606	-0.122929	0.622068	0.80645
chr7	49811310	49811710	4.25203	4.35064	4.14619	-0.12293	0.617061	0.803132
chr8	109137337	109137737	3.9518	4.04795	3.84877	-0.122941	0.624989	0.808224
chr7	35293445	35293845	4.08381	4.17779	3.98326	-0.122958	0.617049	0.803132
chr9	54656172	54656572	5.7831	5.92741	5.62273	-0.122971	0.628697	0.810432
chr11	45330779	45331179	3.7778	3.89089	3.65509	-0.12298	0.629467	0.810897
chr12	14168813	14169213	3.36921	3.49691	3.22911	-0.122983	0.633322	0.813468
chrX	136306223	136306623	3.6936	3.81217	3.5644	-0.122984	0.633516	0.8136
chr6	149263433	149263833	4.44522	4.54202	4.34146	-0.122986	0.615072	0.801891
chr12	81141074	81141474	4.17913	4.26834	4.08403	-0.123	0.616025	0.802476
chr12	110544560	110544960	4.74471	4.82709	4.65733	-0.123001	0.596667	0.789775
chr11	80050003	80050403	5.88628	5.96464	5.80343	-0.123008	0.565547	0.76895
chr19	57313833	57314233	4.3642	4.45769	4.26424	-0.123013	0.614608	0.801571
chr11	83882493	83882893	5.40244	5.49497	5.30358	-0.123024	0.611661	0.799538
chr5	31987449	31987849	4.30816	4.39649	4.21406	-0.123035	0.607526	0.796868
chr1	83873115	83873515	4.78717	4.8755	4.69308	-0.123043	0.601404	0.792926
chr6	36980416	36980816	3.59071	3.68114	3.49422	-0.123048	0.625167	0.808314
chr3	8631782	8632182	4.62894	4.72706	4.52365	-0.123055	0.611706	0.799538
chrX	65870430	65870830	5.04591	5.21951	4.84852	-0.123058	0.615024	0.80185
chr1	118487273	118487673	3.70624	3.82909	3.57193	-0.12306	0.631687	0.812396
chr14	44100524	44100924	5.633	5.71264	5.5487	-0.123068	0.577811	0.777355
chr16	58281448	58281848	4.59541	4.67901	4.50667	-0.123069	0.609731	0.798313
chr9	122233497	122233897	4.23672	4.3348	4.13147	-0.123083	0.616023	0.802476
chr13	11536876	11537276	4.91547	5.01152	4.81256	-0.123091	0.608845	0.797663
chr7	73505891	73506291	4.69399	4.77773	4.60509	-0.123091	0.596544	0.789684
chr8	77378261	77378661	4.04001	4.13159	3.94223	-0.123094	0.621019	0.805833
chr1	52794580	52794980	4.42741	4.52715	4.32025	-0.123097	0.615154	0.801957
chr7	7095675	7096075	3.42037	3.54909	3.27903	-0.123099	0.631929	0.812552
chr2	9835211	9835611	4.89128	4.97816	4.79884	-0.123105	0.607371	0.796802
chr12	78887579	78887979	4.10805	4.20419	4.00505	-0.123108	0.625146	0.808302
chr4	106161496	106161896	5.22172	5.31401	5.12311	-0.123112	0.608981	0.797747
chr2	3746153	3746553	5.39061	5.47573	5.30015	-0.123118	0.59535	0.788886
chr19	3814491	3814891	5.00396	5.08962	4.91289	-0.123119	0.597855	0.790556
chr18	84426861	84427261	4.07578	4.17812	3.96562	-0.123121	0.622197	0.806514
chr1	189721563	189721963	3.82612	3.91773	3.72829	-0.123122	0.626101	0.808817
chr16	8920477	8920877	3.16293	3.28049	3.03494	-0.123125	0.632986	0.81322
chr11	72324444	72324844	4.14395	4.24207	4.03866	-0.123128	0.621506	0.806121
chr13	48935276	48935676	4.82568	4.91194	4.73393	-0.123134	0.596461	0.789648
chr14	29442510	29442910	4.00043	4.0996	3.89394	-0.123135	0.625319	0.808375
chr2	25511180	25511580	4.28361	4.37634	4.18452	-0.123141	0.611606	0.79952
chr16	24695154	24695554	4.76365	4.84881	4.67314	-0.123142	0.607315	0.796758
chr17	78531021	78531421	3.78448	3.88467	3.67681	-0.123147	0.623442	0.807346
chr13	44523609	44524009	4.02772	4.11122	3.93907	-0.123151	0.616932	0.803063
chr6	23457756	23458156	4.10413	4.19726	4.00457	-0.123152	0.616372	0.802706
chrX	35905944	35906344	4.37764	4.46356	4.28628	-0.123157	0.608126	0.797194
chr10	62412909	62413309	5.59246	5.69261	5.48484	-0.123158	0.624333	0.807911
chr6	113955900	113956300	4.15017	4.25125	4.04148	-0.123167	0.626824	0.809247
chr11	78663992	78664392	4.32064	4.40696	4.22881	-0.123177	0.605924	0.795852
chr18	27006141	27006541	3.67953	3.77601	3.57614	-0.123184	0.626949	0.809299
chr17	25462550	25462950	4.43791	4.5428	4.3248	-0.123184	0.626439	0.808997
chr13	99853146	99853546	4.73596	4.82024	4.64645	-0.123186	0.598038	0.790661
chr18	50046299	50046699	5.73963	5.81681	5.65809	-0.123187	0.559886	0.765057
chr10	26843361	26843761	4.59604	4.69647	4.48809	-0.123188	0.6246	0.808051
chr13	112311631	112312031	5.60292	5.69462	5.50499	-0.12319	0.609621	0.798228
chr10	72518948	72519348	3.44406	3.5571	3.3214	-0.123191	0.630385	0.811533
chr4	86224729	86225129	6.02004	6.09509	5.94086	-0.123197	0.568533	0.771021
chr4	107123556	107123956	5.42111	5.52626	5.3077	-0.123197	0.62789	0.809892
chr17	32188636	32189036	5.11663	5.20093	5.02709	-0.123203	0.597437	0.790312
chr13	24751423	24751823	6.02005	6.20699	5.80523	-0.123213	0.607977	0.797109
chr2	49034973	49035373	3.2562	3.3647	3.13888	-0.123217	0.632179	0.812728
chr7	66438703	66439103	4.06246	4.1562	3.9622	-0.12322	0.616257	0.802618
chr11	5196770	5197170	5.95319	6.08976	5.80233	-0.123224	0.630545	0.811624
chr1	164294064	164294464	5.50731	5.59703	5.41164	-0.123229	0.610297	0.798758
chr3	144361502	144361902	3.88237	4.00148	3.75252	-0.123239	0.631939	0.812552
chr3	45380098	45380498	4.28083	4.3647	4.19178	-0.123244	0.611822	0.799628
chr7	75362548	75362948	5.44887	5.54841	5.34195	-0.123265	0.620597	0.805518
chr17	88893553	88893953	3.22075	3.34574	3.0839	-0.123268	0.632735	0.813059
chr7	37639759	37640159	3.79237	3.8905	3.68709	-0.123272	0.621457	0.806116
chr16	17785342	17785742	4.32071	4.40632	4.22969	-0.123276	0.606143	0.796008
chr16	35509597	35509997	4.39563	4.47921	4.30691	-0.123277	0.60524	0.795406
chr19	47916425	47916825	5.24131	5.33737	5.1384	-0.123282	0.621886	0.80634
chr13	19757581	19757981	3.46477	3.57184	3.3491	-0.123287	0.62903	0.81063
chr10	33519672	33520072	4.77795	4.86524	4.68503	-0.123313	0.597073	0.790021
chr9	123148352	123148752	6.44834	6.52431	6.36815	-0.123314	0.576122	0.776038
chrX	160446070	160446470	4.37847	4.49056	4.25693	-0.123315	0.631305	0.812122
chr8	118368187	118368587	4.67675	4.78207	4.56313	-0.123317	0.620954	0.805779
chr3	20255072	20255472	3.82706	3.91423	3.73428	-0.123317	0.624346	0.807911
chr4	101396277	101396677	4.29838	4.38508	4.20614	-0.123324	0.613917	0.80111
chr17	28188247	28188647	4.36217	4.45377	4.26435	-0.123328	0.622684	0.806843
chr19	28957171	28957571	3.78463	3.89366	3.66668	-0.123329	0.62726	0.809456
chr19	24606489	24606889	4.2941	4.38246	4.19996	-0.12333	0.606898	0.796393
chr15	81880521	81880921	4.20863	4.30031	4.11073	-0.123331	0.616316	0.802664
chr2	18573500	18573900	3.59335	3.69104	3.48855	-0.123333	0.63056	0.811624
chr4	129314575	129314975	3.60975	3.70552	3.50717	-0.123346	0.626511	0.809041
chr2	155444293	155444693	3.99994	4.10189	3.89023	-0.123351	0.619783	0.804938
chr17	88997466	88997866	3.69777	3.79011	3.59912	-0.123351	0.625294	0.808367
chr3	107188284	107188684	4.70822	4.79612	4.61462	-0.123359	0.593041	0.78747
chr8	9051676	9052076	5.42112	5.5026	5.33476	-0.123359	0.593113	0.787531
chr17	3166637	3167037	4.12569	4.22267	4.02171	-0.123366	0.625175	0.808314
chr6	86033538	86034262	4.97893	5.07864	4.87181	-0.12337	0.624885	0.808185
chr16	14435492	14435892	5.82404	5.91609	5.72572	-0.123378	0.614125	0.801221
chr10	98543306	98543706	4.43088	4.52895	4.32565	-0.123385	0.615607	0.802239
chr7	65863924	65864324	4.76279	4.85343	4.66608	-0.123388	0.608748	0.797586
chr16	10349518	10349918	4.95277	5.0327	4.86815	-0.123396	0.588342	0.784418
chr11	96097374	96097774	3.58222	3.68678	3.46949	-0.123401	0.627868	0.80988
chr19	46701276	46701676	5.04701	5.14411	4.9429	-0.123403	0.604176	0.794743
chr14	21453891	21454291	4.65825	4.75315	4.55666	-0.123418	0.61139	0.799376
chrX	17728026	17728426	4.52845	4.6175	4.43353	-0.123419	0.614409	0.801444
chr15	58409049	58409449	5.09638	5.18665	5.00009	-0.12343	0.616271	0.802618
chr17	7584751	7585151	4.22601	4.31918	4.12639	-0.12343	0.622423	0.806674
chr3	100837318	100837718	4.61699	4.70342	4.52506	-0.123434	0.596039	0.789321
chr4	141894378	141894778	3.94113	4.03377	3.84213	-0.123435	0.625675	0.808561
chr9	103043513	103043913	4.10294	4.19833	4.0008	-0.123435	0.617066	0.803132
chr1	37658160	37658560	3.89208	4.00147	3.7737	-0.123445	0.630346	0.811512
chr3	60792308	60792708	4.18868	4.27604	4.09568	-0.123455	0.612841	0.800345
chr13	18196808	18197208	4.22251	4.32554	4.11156	-0.123456	0.619174	0.804496
chr13	33570919	33571319	3.94282	4.06606	3.80807	-0.123456	0.632143	0.812724
chr2	32701795	32702195	5.14192	5.23057	5.04746	-0.123456	0.586753	0.783267
chr2	173361590	173361990	3.8187	3.91682	3.71341	-0.123459	0.621251	0.805956
chr10	4533885	4534285	5.22441	5.30339	5.14084	-0.123462	0.583924	0.781348
chr8	94729334	94729734	5.23673	5.31604	5.15281	-0.123466	0.586299	0.783003
chr17	75407207	75407607	4.32756	4.41983	4.22899	-0.123475	0.611469	0.799414
chr7	84028375	84028775	4.65301	4.74339	4.55659	-0.123486	0.60312	0.794037
chr9	103575897	103576297	4.64009	4.73267	4.54116	-0.123489	0.620459	0.805399
chr4	120472985	120473385	4.67105	4.78058	4.55251	-0.123491	0.630418	0.811536
chr11	53749430	53749830	4.30005	4.38444	4.21042	-0.123503	0.611996	0.799718
chr11	117429963	117430363	3.74391	3.84281	3.63772	-0.12351	0.627023	0.809311
chr9	103090582	103090982	4.79935	4.88096	4.71285	-0.123516	0.594012	0.788039
chr5	24413843	24414243	5.1616	5.24471	5.0734	-0.123522	0.595945	0.789273
chr13	31312775	31313175	4.09871	4.20057	3.98911	-0.123524	0.622944	0.807017
chr2	181472956	181473356	3.5853	3.69149	3.47067	-0.12353	0.628497	0.810285
chr2	70307856	70308256	4.29054	4.38209	4.19277	-0.123537	0.609489	0.798139
chr6	17266412	17266812	4.70249	4.8002	4.59768	-0.123538	0.626805	0.809247
chrX	38056449	38056849	3.24726	3.37379	3.10856	-0.123544	0.631933	0.812552
chr1	16136815	16137215	4.01347	4.11857	3.90012	-0.123544	0.622609	0.806795
chr4	56957527	56957927	5.87891	5.98249	5.7673	-0.123551	0.626553	0.809073
chr18	53307040	53307440	3.71894	3.82868	3.60015	-0.123553	0.625354	0.80839
chr12	110090441	110090841	4.45995	4.54708	4.36722	-0.123554	0.614617	0.801571
chr1	152775833	152776233	4.79286	4.8755	4.7052	-0.123561	0.595912	0.789273
chr4	87961856	87962256	3.57501	3.68373	3.45744	-0.123576	0.62871	0.810432
chr4	57229203	57229603	4.51504	4.59416	4.43133	-0.123582	0.60792	0.797093
chr10	108371284	108371684	4.96174	5.04106	4.87781	-0.123601	0.605369	0.795508
chr7	103551800	103552200	3.48824	3.61117	3.35384	-0.123609	0.631794	0.812459
chr4	117705346	117705746	4.24241	4.32858	4.15077	-0.123614	0.612738	0.800281
chr18	55493125	55493525	3.09963	3.22225	2.96562	-0.123615	0.630995	0.811884
chr11	72066290	72066690	4.52026	4.60876	4.42597	-0.123628	0.60332	0.794168
chr7	127871716	127872116	6.00551	6.09312	5.91224	-0.123628	0.602168	0.793371
chr3	36469766	36470166	5.74931	5.84062	5.65184	-0.123631	0.609906	0.798444
chr1	134208651	134209051	4.67614	4.77185	4.57363	-0.123632	0.616523	0.802799
chr9	26993884	26994284	4.94572	5.03574	4.8497	-0.123635	0.605972	0.795879
chr2	137721972	137722372	6.17934	6.28216	6.06863	-0.123638	0.62453	0.808024
chr16	17051886	17052286	4.63451	4.71443	4.5499	-0.123643	0.603004	0.79394
chr14	67748165	67748565	4.07035	4.16714	3.9666	-0.123651	0.617523	0.803398
chr15	96772786	96773186	5.09136	5.19394	4.98092	-0.123653	0.624874	0.808185
chr12	55497754	55498154	6.5093	6.64063	6.36481	-0.123661	0.630577	0.811624
chr15	11476349	11476749	3.80122	3.90614	3.68806	-0.123674	0.624423	0.807967
chr8	23178955	23179355	4.3956	4.48577	4.29942	-0.123676	0.609797	0.798364
chr5	107261087	107261487	5.59854	5.67949	5.51278	-0.123683	0.575402	0.77553
chr4	119216874	119217274	4.86915	4.959	4.77334	-0.123688	0.61256	0.800166
chr19	55855579	55855979	4.58284	4.66308	4.49787	-0.123714	0.595254	0.788835
chr18	26018528	26018928	4.18003	4.27087	4.08309	-0.12372	0.613985	0.801145
chr7	67045554	67045954	4.12951	4.21963	4.03338	-0.12373	0.618762	0.804177
chr11	90155232	90155632	6.01718	6.09411	5.93592	-0.123732	0.574096	0.774728
chr12	32385450	32385850	4.16519	4.25691	4.06725	-0.123744	0.621039	0.805833
chr9	88423979	88424379	4.14321	4.23438	4.0459	-0.123754	0.620084	0.805148
chr4	46620515	46620915	5.44527	5.53664	5.34772	-0.123768	0.609523	0.798158
chr2	32295288	32295688	5.72504	5.82037	5.62296	-0.123773	0.617139	0.803152
chr7	29511948	29512348	6.37949	6.45669	6.29793	-0.123774	0.565668	0.769047
chr2	52394512	52394912	4.16621	4.25516	4.07141	-0.123779	0.612263	0.799934
chr14	23682598	23682998	5.5836	5.65827	5.50485	-0.123789	0.563192	0.767345
chr1	34267700	34268100	3.88989	4.00072	3.76984	-0.123792	0.627442	0.809593
chr2	35267130	35267530	6.63018	6.72081	6.53348	-0.123792	0.608368	0.79734
chr3	94377340	94377740	4.47892	4.56788	4.38412	-0.123798	0.601235	0.792833
chr8	105508571	105508971	6.64129	6.71697	6.5614	-0.1238	0.561574	0.766101
chr10	17579455	17579855	4.32442	4.4192	4.22297	-0.123812	0.614018	0.801159
chr11	43717168	43717568	4.59255	4.69314	4.48442	-0.123816	0.624539	0.808026
chr1	170520236	170520636	4.19148	4.28873	4.08721	-0.123819	0.623473	0.807348
chr7	112548891	112549291	4.04863	4.15014	3.93944	-0.123823	0.624483	0.807994
chr1	148316630	148317030	3.55228	3.6633	3.43201	-0.123824	0.628239	0.810139
chr17	64003464	64003864	6.77154	6.85492	6.68305	-0.123828	0.595852	0.789224
chr9	42315850	42316250	6.90178	6.99292	6.80449	-0.123829	0.608489	0.797436
chr19	55258012	55258412	6.43098	6.56686	6.28095	-0.12383	0.629208	0.810721
chr19	55148287	55148687	4.03804	4.13806	3.93056	-0.123847	0.616871	0.80302
chr12	54005510	54005910	5.28851	5.36972	5.20246	-0.123851	0.587523	0.783837
chr3	27494190	27494590	4.88084	4.96134	4.79558	-0.123866	0.605046	0.795289
chr16	87402708	87403108	3.11306	3.23147	2.98406	-0.123896	0.630784	0.81173
chr4	138696469	138696869	3.8449	3.95775	3.72248	-0.1239	0.629463	0.810897
chr1	179837018	179837418	5.71303	5.86234	5.54645	-0.123902	0.62474	0.808133
chr2	91474301	91474701	5.85869	5.95114	5.75989	-0.123904	0.609925	0.798457
chr17	31585687	31586087	4.12058	4.21034	4.02486	-0.123907	0.618358	0.803925
chrX	152819006	152819406	4.53231	4.62807	4.42974	-0.123916	0.602997	0.793935
chr1	16128095	16128495	4.52882	4.61398	4.43831	-0.12392	0.606504	0.796131
chr8	117458481	117458881	5.41292	5.49706	5.32356	-0.123924	0.593268	0.787589
chr7	144008999	144009399	5.62434	5.72706	5.51374	-0.123926	0.623867	0.807604
chr2	28555816	28556216	4.11049	4.20557	4.0087	-0.123927	0.614466	0.80147
chr12	75480866	75481266	3.29247	3.41756	3.15549	-0.123928	0.630915	0.811834
chr9	41731637	41732037	4.57227	4.67622	4.46024	-0.123931	0.624022	0.807722
chr10	24138660	24139060	5.38254	5.47664	5.28187	-0.123939	0.615333	0.80207
chr14	76805337	76805737	4.94816	5.02538	4.86657	-0.12394	0.591036	0.786147
chr13	46744591	46744991	3.94193	4.04628	3.82943	-0.12394	0.617274	0.803273
chr10	61089146	61089546	6.20659	6.29103	6.1169	-0.123941	0.590215	0.785605
chr11	44329454	44329854	5.70246	5.77906	5.62157	-0.123956	0.578572	0.77785
chr3	119755957	119756357	3.82861	3.92574	3.72446	-0.123959	0.620078	0.805148
chr4	98564416	98564816	6.39634	6.47713	6.31076	-0.123959	0.582975	0.78072
chr14	105588654	105589054	5.76687	5.91561	5.60103	-0.123964	0.624662	0.808082
chr5	114268624	114269024	5.01169	5.09101	4.92775	-0.123978	0.594793	0.788495
chr9	3842958	3843358	3.38838	3.50801	3.25793	-0.123992	0.630409	0.811536
chr4	108594013	108594413	4.52495	4.61206	4.43224	-0.123999	0.608487	0.797436
chr11	62919894	62920294	5.39298	5.47524	5.30574	-0.124002	0.591159	0.786235
chr1	90424071	90424471	6.20392	6.29732	6.10405	-0.124018	0.612837	0.800345
chr6	101333726	101334126	4.20793	4.29553	4.11467	-0.12402	0.609827	0.798381
chr17	42243837	42244237	4.89315	5.00506	4.77181	-0.124021	0.628386	0.81021
chr5	33602928	33603328	3.68498	3.78143	3.58161	-0.124028	0.624202	0.807819
chr10	23802754	23803154	4.34326	4.43323	4.2473	-0.124028	0.607398	0.796803
chr10	76801300	76801700	5.00957	5.08687	4.92789	-0.124031	0.591036	0.786147
chr1	127092191	127092591	4.1362	4.24959	4.01314	-0.124032	0.628956	0.810584
chr7	144929884	144930284	4.61985	4.70986	4.52385	-0.124039	0.612752	0.80029
chr18	53224188	53224588	4.40141	4.49232	4.30437	-0.124044	0.600162	0.792168
chr5	66750643	66751043	5.78096	5.85627	5.70149	-0.124052	0.555537	0.762108
chr9	111350383	111350783	4.9286	5.0294	4.82022	-0.124054	0.624656	0.808079
chr12	73144569	73144969	4.43476	4.52817	4.33488	-0.124057	0.605385	0.795519
chr13	45818534	45818934	3.61321	3.71316	3.50583	-0.124065	0.624778	0.808143
chr19	55850365	55850765	4.98966	5.06864	4.90611	-0.124071	0.577518	0.777119
chr4	41056266	41056666	4.50666	4.5944	4.41324	-0.124077	0.608239	0.797264
chr3	103931877	103932277	3.48768	3.59246	3.3747	-0.124078	0.625474	0.808457
chr11	98334421	98334821	4.72903	4.81524	4.63735	-0.124084	0.608961	0.797736
chr12	82670347	82670747	4.14553	4.23085	4.05485	-0.124091	0.620697	0.805599
chr5	103654308	103654708	4.39194	4.47498	4.30382	-0.124092	0.601001	0.792671
chr11	100102971	100103371	4.52725	4.61422	4.43469	-0.124109	0.616884	0.803026
chr2	173129208	173129608	4.52436	4.62641	4.41455	-0.124115	0.618949	0.804317
chr6	37930252	37930652	3.74997	3.8618	3.62873	-0.12412	0.625307	0.808369
chr9	77857769	77858169	5.46882	5.56196	5.36924	-0.124125	0.617948	0.803644
chr1	34682815	34683215	4.36005	4.45929	4.25348	-0.124125	0.620983	0.805806
chr4	124189325	124189725	3.69597	3.80209	3.58142	-0.124132	0.626706	0.809202
chr17	31266504	31266904	3.80051	3.90038	3.69321	-0.124146	0.620138	0.805175
chr7	133099218	133099618	5.6673	5.74595	5.58411	-0.124156	0.578837	0.777999
chr16	92538379	92538779	5.08668	5.18239	4.98418	-0.124157	0.618335	0.803903
chr14	23578556	23578956	4.5793	4.66801	4.48478	-0.124168	0.602306	0.793478
chr11	104322135	104322535	4.00496	4.09216	3.91214	-0.124184	0.615121	0.801926
chr12	117665157	117665557	4.37423	4.47136	4.27008	-0.124189	0.608248	0.797264
chr1	64026442	64026842	4.15082	4.23791	4.05812	-0.12419	0.61571	0.802283
chr10	71373655	71374055	5.53177	5.63226	5.42375	-0.124195	0.623048	0.807082
chr3	52600959	52601359	6.15471	6.23872	6.0655	-0.124197	0.592768	0.787354
chr8	88172943	88173343	4.28963	4.3949	4.17607	-0.124197	0.626069	0.808806
chr18	11812125	11812525	5.02521	5.12861	4.91381	-0.124204	0.625058	0.808264
chr14	120680261	120680661	4.24871	4.35437	4.1347	-0.12422	0.626359	0.808994
chr7	65864467	65864867	5.5569	5.69971	5.39837	-0.124227	0.626136	0.808828
chr12	17170835	17171235	4.73508	4.81858	4.64645	-0.124235	0.59123	0.786289
chr12	110779808	110780208	4.102	4.1932	4.00464	-0.124238	0.609929	0.798457
chr10	117700186	117700586	3.98896	4.0941	3.87556	-0.124254	0.624459	0.807985
chr14	73107012	73107412	5.48475	5.58202	5.38045	-0.124256	0.612832	0.800345
chr8	70500881	70501281	5.94558	6.02684	5.85946	-0.12426	0.567222	0.770103
chr5	52470878	52471278	6.87292	6.95875	6.78166	-0.12426	0.593738	0.787845
chr19	58378300	58378700	4.60318	4.68815	4.51289	-0.124263	0.599577	0.791774
chr18	47426504	47426904	5.30912	5.47929	5.11617	-0.124266	0.614287	0.801342
chr11	42448924	42449324	4.9735	5.06204	4.87916	-0.124269	0.60819	0.797236
chr14	122023955	122024355	4.06731	4.17888	3.94639	-0.124274	0.619718	0.80489
chr3	57824432	57824832	4.0158	4.10473	3.92102	-0.124274	0.615955	0.802425
chr19	29927947	29928347	5.84965	5.94097	5.75216	-0.12428	0.615448	0.802126
chr14	11321413	11321813	3.88005	3.99065	3.76026	-0.1243	0.625696	0.808575
chr3	89332595	89332995	4.99723	5.08333	4.90567	-0.124303	0.591729	0.786646
chr7	121036329	121036729	5.59435	5.68673	5.49566	-0.12431	0.603227	0.7941
chrX	155591733	155592133	4.06996	4.17443	3.95733	-0.124321	0.619392	0.804636
chr12	103985873	103986273	3.92033	4.03006	3.80157	-0.124327	0.620897	0.805743
chr6	127614078	127614478	4.05685	4.14981	3.95747	-0.124329	0.618586	0.804095
chr8	110230785	110231185	4.82721	4.9797	4.65667	-0.124335	0.62205	0.806431
chr4	106327305	106327705	3.84644	3.94534	3.74025	-0.124336	0.620063	0.805148
chr10	3871653	3872053	4.47771	4.57044	4.37861	-0.124341	0.606235	0.796036
chr18	33757700	33758100	4.63485	4.7195	4.54492	-0.124345	0.59901	0.791334
chr6	50139453	50140225	4.55443	4.63991	4.46355	-0.124349	0.596592	0.789715
chr14	104916245	104916645	3.12081	3.23356	2.9985	-0.124349	0.629676	0.811033
chr12	80664353	80664753	4.35128	4.43876	4.25816	-0.124352	0.603866	0.794502
chr10	24437336	24437736	4.34009	4.43476	4.23878	-0.124355	0.616383	0.802716
chr10	98829110	98829510	5.72384	5.82901	5.6104	-0.124356	0.624895	0.808185
chr1	169695313	169695713	4.60564	4.69835	4.50655	-0.124371	0.609594	0.798201
chr12	83888017	83888417	3.84803	3.96516	3.72055	-0.124373	0.623182	0.807198
chr14	51863581	51863981	3.95079	4.03903	3.8568	-0.124381	0.614414	0.801444
chr4	44518898	44519298	4.22616	4.3229	4.12246	-0.124385	0.621264	0.805959
chr10	78092666	78093066	5.63718	5.72895	5.53918	-0.124393	0.608611	0.797519
chrX	166767016	166767416	4.38757	4.46748	4.30296	-0.124395	0.611317	0.799306
chr10	79977904	79978304	5.27479	5.35491	5.18995	-0.124399	0.574183	0.774775
chr19	15883058	15883458	4.96842	5.07673	4.85131	-0.124406	0.623365	0.807343
chr11	69553251	69553651	4.20443	4.3017	4.10013	-0.124413	0.608861	0.797668
chr11	117094794	117095194	5.57338	5.65097	5.49138	-0.124423	0.584299	0.781676
chr6	88146144	88146544	4.10366	4.19982	4.00063	-0.124423	0.613925	0.801117
chr2	70998196	70998596	3.18166	3.29492	3.05874	-0.124427	0.628972	0.810584
chr4	139439172	139439572	3.62179	3.73392	3.50021	-0.124434	0.627164	0.809408
chr6	87031296	87031696	5.37098	5.4676	5.26743	-0.124438	0.612109	0.7998
chr10	24694109	24694509	4.90544	5.05538	4.73809	-0.124441	0.62282	0.806935
chr8	25491166	25491566	3.3182	3.42689	3.20065	-0.124445	0.628672	0.810412
chr12	95779036	95779436	3.7193	3.82911	3.60043	-0.124446	0.627145	0.809398
chr13	100943229	100943629	5.83746	5.91731	5.75293	-0.124447	0.576861	0.77661
chr9	52454560	52454960	5.26767	5.36886	5.15885	-0.124469	0.625129	0.808301
chr19	10973851	10974251	4.09894	4.19073	4.0009	-0.124475	0.618094	0.803726
chr10	59608555	59608955	3.78661	3.90208	3.66109	-0.124479	0.625816	0.808668
chr11	69503854	69504254	5.70866	5.78347	5.62976	-0.124484	0.570362	0.772285
chr5	32477509	32477909	4.18318	4.2726	4.08785	-0.124495	0.610628	0.798971
chr2	59422655	59423055	5.18153	5.26874	5.08871	-0.124509	0.605968	0.795879
chr14	64103900	64104300	4.53581	4.63888	4.4248	-0.124517	0.624824	0.808165
chr11	120853175	120853575	6.42362	6.51764	6.32304	-0.124519	0.611506	0.799435
chr3	122021445	122021845	4.15388	4.25053	4.05029	-0.124524	0.620084	0.805148
chr3	94784100	94784500	5.44943	5.54899	5.34249	-0.124524	0.618639	0.804125
chr6	140214174	140214574	3.50357	3.60571	3.39364	-0.124534	0.622971	0.807032
chr13	100455141	100455541	4.2547	4.36154	4.13932	-0.124537	0.625943	0.808735
chr3	141973747	141974147	5.21401	5.31721	5.10287	-0.124541	0.623555	0.807393
chr19	27254755	27255155	4.20186	4.29083	4.10704	-0.124558	0.616452	0.802765
chrX	162967461	162967861	4.99757	5.09508	4.893	-0.12456	0.619599	0.804789
chr13	103869799	103870199	4.14215	4.24878	4.02701	-0.124562	0.615178	0.801971
chr18	15001613	15002013	4.30514	4.40021	4.20337	-0.124565	0.60831	0.797299
chr13	97764058	97764458	4.42547	4.51144	4.33404	-0.124576	0.601817	0.79318
chr2	70619491	70619891	3.96175	4.06734	3.84782	-0.124577	0.623642	0.807449
chr17	65959062	65959462	6.54719	6.67421	6.40789	-0.124581	0.628904	0.810576
chr7	130043442	130043842	4.09446	4.18955	3.99265	-0.124585	0.612292	0.799953
chr4	137754428	137754828	5.37561	5.47603	5.26767	-0.124587	0.621189	0.805914
chr17	24950769	24951169	4.89508	4.99699	4.78542	-0.124587	0.620081	0.805148
chr16	77449493	77449893	4.10704	4.20599	4.0008	-0.12459	0.61557	0.802203
chr18	82125176	82125576	3.98104	4.08351	3.87073	-0.124594	0.625288	0.808366
chr11	35340788	35341188	4.43047	4.51736	4.33801	-0.124604	0.604326	0.794826
chr18	65100497	65100897	4.57528	4.67101	4.47274	-0.124617	0.618732	0.804161
chr8	49015217	49015617	4.27171	4.36603	4.17079	-0.12462	0.608919	0.797717
chr12	116527808	116528208	4.22006	4.3181	4.11486	-0.124625	0.615954	0.802425
chr14	26646119	26646519	4.64088	4.73106	4.54468	-0.124648	0.604764	0.795126
chr1	37971529	37971929	5.58609	5.73631	5.4184	-0.124663	0.622527	0.806722
chr14	65684303	65684703	5.88937	5.97697	5.7961	-0.124676	0.599363	0.791602
chr4	6808430	6808830	4.48405	4.58226	4.37866	-0.124685	0.612149	0.799834
chr3	126009933	126010333	3.81891	3.91812	3.71237	-0.124693	0.623172	0.80719
chr2	48330934	48331334	4.58262	4.69548	4.46017	-0.124695	0.62702	0.809311
chr2	4102185	4102585	6.17663	6.36056	5.96578	-0.124697	0.606405	0.796091
chr1	126827006	126827406	4.30327	4.40852	4.18973	-0.1247	0.612743	0.800283
chr2	148349902	148350302	3.90732	4.00782	3.79929	-0.124704	0.624379	0.807935
chr7	127542050	127542450	4.19505	4.29243	4.09063	-0.124709	0.614807	0.80172
chr13	58598618	58599018	5.83565	5.93933	5.72394	-0.124716	0.621258	0.805959
chr15	4246935	4247335	3.76738	3.88054	3.64458	-0.124725	0.623749	0.807519
chr16	86883250	86883650	5.56601	5.64767	5.47944	-0.124727	0.580326	0.779017
chr14	74849020	74849420	5.37693	5.46875	5.27887	-0.124728	0.604341	0.794834
chr17	25899220	25899620	4.26814	4.35983	4.17022	-0.124729	0.603688	0.794438
chr15	7662312	7662712	4.27729	4.36763	4.18092	-0.124729	0.601682	0.79311
chr18	12273361	12273761	4.81293	4.90685	4.71246	-0.124732	0.615254	0.80202
chr18	52476505	52476905	5.70236	5.7845	5.61526	-0.124733	0.590451	0.785765
chrX	162025212	162025612	4.38334	4.47136	4.2896	-0.124742	0.602893	0.793898
chr18	61956798	61957198	5.83688	5.91497	5.75432	-0.124743	0.574393	0.774905
chr8	116384010	116384410	6.05686	6.13286	5.97663	-0.124744	0.574782	0.775166
chr14	120373618	120374018	5.43091	5.52251	5.3331	-0.124745	0.610781	0.799016
chr1	151879303	151879703	3.80206	3.89539	3.70228	-0.124765	0.620951	0.805779
chr15	74539802	74540202	4.235	4.33877	4.12318	-0.124771	0.613964	0.801142
chr8	121476906	121477306	5.29122	5.38583	5.18997	-0.124782	0.61182	0.799628
chr1	39741266	39741666	4.20401	4.30736	4.09268	-0.124782	0.620308	0.805293
chr8	90708531	90708931	4.09434	4.186	3.99647	-0.124787	0.617105	0.803147
chr3	157882840	157883240	4.50654	4.58888	4.41921	-0.124795	0.598885	0.791226
chr9	92617243	92617643	4.74721	4.8381	4.65021	-0.124797	0.594148	0.788078
chr6	108690386	108690786	4.45136	4.53942	4.35758	-0.12481	0.604412	0.79488
chr3	144693834	144694234	4.43622	4.52172	4.34533	-0.124813	0.602703	0.79376
chr11	96298881	96299281	6.34894	6.43318	6.25947	-0.124813	0.582347	0.780318
chr14	8165133	8165533	4.15765	4.2534	4.05508	-0.124815	0.613126	0.800569
chr18	84772804	84773204	3.61949	3.72374	3.50713	-0.124819	0.62395	0.807676
chr5	125794321	125794721	3.92286	4.02848	3.80889	-0.124822	0.621977	0.806382
chr10	23777189	23777589	4.7395	4.81907	4.65528	-0.124823	0.594146	0.788078
chr4	55589150	55589550	4.60385	4.6867	4.51594	-0.124823	0.602981	0.793931
chr11	83832448	83832848	4.33359	4.41828	4.24362	-0.124829	0.597622	0.790432
chr17	64113318	64113718	4.89302	4.99417	4.78424	-0.124833	0.617618	0.803452
chr15	37207108	37207508	5.22836	5.32988	5.11915	-0.124843	0.617215	0.80322
chr19	58062301	58062701	3.65925	3.76323	3.5472	-0.124844	0.623551	0.807393
chr9	69448741	69449141	5.19323	5.27482	5.10676	-0.124847	0.58614	0.782867
chr18	56877106	56877506	4.59501	4.69155	4.49154	-0.124852	0.603324	0.794169
chr13	38144997	38145397	5.58504	5.69045	5.47132	-0.124853	0.622388	0.806639
chr12	59939744	59940144	4.58896	4.67777	4.49432	-0.124857	0.600703	0.792479
chr5	97808984	97809384	6.26721	6.35155	6.17762	-0.124859	0.592227	0.786976
chr15	101811124	101811524	3.90866	4.00233	3.80849	-0.124874	0.614663	0.801616
chr9	14567643	14568043	3.17154	3.3029	3.02701	-0.124875	0.628282	0.810163
chr3	123112864	123113264	4.99558	5.07656	4.90977	-0.124883	0.591978	0.786756
chr18	34461644	34462044	4.66086	4.74018	4.57692	-0.124885	0.590063	0.785508
chr13	105147775	105148175	4.37698	4.46897	4.27871	-0.124886	0.606088	0.795962
chr1	10165227	10165627	4.25191	4.35044	4.14616	-0.124891	0.621123	0.805878
chr6	18320322	18320722	4.46178	4.56448	4.35121	-0.124894	0.618655	0.804132
chr18	37860774	37861174	4.0807	4.1793	3.97487	-0.124896	0.613477	0.800806
chr7	139193150	139193550	3.40431	3.52427	3.27346	-0.124898	0.626136	0.808828
chr3	36440318	36440718	4.55897	4.65102	4.46064	-0.124899	0.615535	0.802175
chr10	51617275	51617675	4.2642	4.43159	4.07481	-0.124899	0.614969	0.801806
chr13	28671554	28671954	3.98962	4.09879	3.87151	-0.12491	0.618685	0.804142
chr10	95228170	95228570	5.06143	5.14147	4.97669	-0.12492	0.596928	0.789939
chr1	52289080	52289480	4.10482	4.19181	4.01226	-0.124925	0.618044	0.803687
chr7	55710869	55711269	5.31034	5.39015	5.22585	-0.124928	0.575375	0.775521
chr3	95239073	95239851	6.15232	6.22365	6.07728	-0.124932	0.522821	0.738614
chr15	27661595	27661995	4.97582	5.05939	4.88712	-0.124933	0.589022	0.784871
chr16	64779630	64780030	3.80028	3.91409	3.67673	-0.12494	0.623441	0.807346
chr9	27262414	27262814	4.18162	4.27735	4.07907	-0.124945	0.612841	0.800345
chr13	97758716	97759116	3.67905	3.79307	3.55525	-0.124947	0.622331	0.806606
chr19	6536768	6537168	4.89025	4.98077	4.79366	-0.124953	0.614474	0.80147
chr5	36678789	36679189	6.71686	6.80458	6.62345	-0.124958	0.596883	0.789911
chrX	160583612	160584012	4.4278	4.51649	4.33331	-0.124962	0.602591	0.79367
chr17	83001448	83001848	4.32111	4.42842	4.20518	-0.124969	0.614538	0.801523
chr7	79929218	79929618	4.60416	4.69027	4.51258	-0.124974	0.604851	0.795173
chr7	5083714	5084114	5.06067	5.15933	4.95477	-0.124976	0.614582	0.801562
chr10	39102449	39102849	3.96956	4.06642	3.86572	-0.124984	0.616999	0.803092
chr18	63490135	63490911	4.22971	4.31918	4.13432	-0.125004	0.60805	0.797156
chr5	74144705	74145105	6.21351	6.34536	6.06838	-0.125009	0.626879	0.809263
chr4	148869569	148869969	5.24311	5.32584	5.15533	-0.125011	0.588412	0.784464
chr6	48959173	48959573	3.65376	3.76266	3.53598	-0.125031	0.624362	0.807923
chr5	129200071	129200471	4.47758	4.56084	4.38922	-0.125036	0.610535	0.798902
chr5	54159418	54159818	4.41059	4.50593	4.30851	-0.125045	0.603897	0.794515
chr10	93582429	93582829	3.67699	3.78087	3.56504	-0.125051	0.62322	0.807225
chr15	101519844	101520244	4.98227	5.06291	4.89686	-0.125054	0.585805	0.78266
chr10	13018372	13018772	4.5013	4.5914	4.40519	-0.125056	0.601234	0.792833
chr15	55385496	55385896	4.5013	4.60079	4.39445	-0.125061	0.611458	0.799414
chr6	4972828	4973228	4.47108	4.56953	4.36543	-0.125061	0.609296	0.797972
chr11	80918335	80918735	4.03845	4.13126	3.93925	-0.125061	0.615538	0.802175
chr13	94139243	94139643	5.14754	5.23625	5.05301	-0.125066	0.593467	0.787685
chr10	21325089	21325489	3.49698	3.60957	3.37486	-0.125066	0.624552	0.808036
chr9	72836607	72837007	3.89396	3.99522	3.78505	-0.125067	0.618737	0.804163
chr12	94589074	94589474	4.1454	4.24103	4.04297	-0.125074	0.611955	0.799701
chr14	76804463	76804863	4.75735	4.84097	4.66859	-0.125076	0.598255	0.790824
chr11	3426526	3426926	3.61898	3.71778	3.51291	-0.125092	0.621599	0.806174
chr2	142519813	142520213	4.66101	4.75287	4.5629	-0.125096	0.606846	0.796371
chr17	3295059	3295459	4.57262	4.66043	4.4791	-0.125108	0.597459	0.790327
chr4	138278322	138278722	5.66035	5.75247	5.56195	-0.125116	0.604282	0.79482
chr11	59000783	59001183	3.83136	3.92652	3.72949	-0.125123	0.614045	0.801168
chr15	73389779	73390179	5.64864	5.74963	5.54006	-0.125132	0.618793	0.804206
chr14	109959619	109960019	5.14602	5.23723	5.04864	-0.125135	0.606537	0.796145
chr4	53886341	53886741	4.64928	4.73364	4.55969	-0.125146	0.595401	0.788919
chr18	46422307	46422707	4.54519	4.64406	4.43905	-0.125172	0.619237	0.804535
chr6	100642771	100643171	4.66005	4.75388	4.55969	-0.125174	0.601192	0.792798
chr2	50444321	50444721	5.05507	5.15882	4.94326	-0.125187	0.620006	0.80513
chr10	111639884	111640284	5.1455	5.23584	5.04912	-0.125192	0.610606	0.798963
chr19	54122773	54123173	3.55714	3.667	3.43821	-0.125192	0.623473	0.807348
chr19	59953125	59953525	3.46805	3.56277	3.36668	-0.125193	0.626635	0.809139
chr17	54770154	54770554	3.41404	3.53072	3.28709	-0.125194	0.624444	0.807975
chr5	120779992	120780392	6.26563	6.34912	6.17701	-0.125195	0.580355	0.779039
chr14	20238692	20239092	3.61569	3.72639	3.49578	-0.125198	0.624827	0.808165
chr12	71820036	71820436	4.12564	4.22572	4.01809	-0.125205	0.614424	0.801449
chr12	21385142	21385542	4.23695	4.32615	4.14188	-0.12521	0.613549	0.800878
chr11	117459162	117459562	4.97464	5.06384	4.87955	-0.125223	0.606589	0.796159
chr2	31703453	31703853	5.50908	5.6028	5.40885	-0.12524	0.598908	0.791239
chr13	34191830	34192230	4.83701	4.93198	4.73534	-0.125257	0.610881	0.799082
chr8	81069464	81069864	3.91286	4.00988	3.80885	-0.125262	0.615488	0.802156
chr9	61689951	61690351	6.13383	6.20918	6.05433	-0.125271	0.557461	0.7634
chr5	32472384	32472784	5.90814	5.98701	5.82469	-0.125273	0.564296	0.7681
chr9	48860424	48860824	5.85041	5.92478	5.772	-0.125274	0.547768	0.756752
chr5	124571101	124571501	4.38321	4.47436	4.28591	-0.125286	0.604158	0.794732
chr1	52250987	52251387	6.77325	6.91998	6.60989	-0.125288	0.622351	0.806623
chr4	107088618	107089018	3.61712	3.72535	3.50011	-0.125294	0.623375	0.807343
chr17	26967051	26967451	4.16013	4.25063	4.06358	-0.125297	0.607809	0.797037
chr14	63093669	63094069	6.38455	6.48054	6.28172	-0.125299	0.611929	0.799677
chr10	20935134	20935534	5.34462	5.42887	5.25516	-0.125302	0.573186	0.77411
chr12	85330765	85331165	4.25379	4.3539	4.14622	-0.125307	0.608252	0.797264
chr15	78198368	78198768	3.57239	3.68373	3.45173	-0.125309	0.623889	0.807615
chr2	152001910	152002310	4.50698	4.6139	4.3915	-0.125311	0.62083	0.805692
chr4	148527056	148527456	6.09419	6.22898	5.94551	-0.125318	0.625231	0.808332
chr13	111258172	111258572	5.13246	5.23557	5.0214	-0.125323	0.619668	0.804856
chr8	64923239	64923639	5.66393	5.74505	5.57797	-0.125328	0.591543	0.786512
chr4	132188231	132188631	3.73328	3.84472	3.61251	-0.12533	0.621096	0.805867
chr19	24509369	24509769	3.85026	3.96679	3.72347	-0.12533	0.62364	0.807449
chr17	46729015	46729415	6.19522	6.27977	6.1054	-0.125334	0.57298	0.77402
chr16	76984449	76984849	3.74818	3.84609	3.64314	-0.125336	0.62061	0.805528
chr17	83382138	83382538	4.86051	4.94228	4.77382	-0.125353	0.587263	0.783663
chr3	131482501	131482901	5.06992	5.17187	4.96022	-0.125361	0.610846	0.799059
chr17	46661329	46661729	4.74957	4.83377	4.66016	-0.125374	0.597487	0.790336
chr4	57751650	57752050	4.07777	4.17737	3.97077	-0.125397	0.611822	0.799628
chr12	105699642	105700042	3.21566	3.32985	3.09165	-0.125399	0.626247	0.808915
chr8	81349469	81349869	4.26791	4.3563	4.17375	-0.125412	0.607839	0.797055
chr5	73433550	73433950	4.48974	4.57744	4.39636	-0.125414	0.612607	0.800177
chr13	81566140	81566540	4.71044	4.7971	4.61824	-0.125415	0.604045	0.794632
chr3	102414878	102415278	5.59839	5.69852	5.49079	-0.125418	0.618647	0.804131
chr2	129830799	129831199	4.06826	4.17562	3.95227	-0.125418	0.624321	0.807911
chr2	138288856	138289256	4.48539	4.56615	4.39985	-0.125423	0.593472	0.787687
chr16	21671243	21671643	3.8972	4.0066	3.77882	-0.125426	0.625992	0.808769
chr7	98685101	98685501	4.26981	4.36631	4.1664	-0.125429	0.60621	0.796036
chr10	80416727	80417127	4.6287	4.7235	4.52723	-0.125458	0.598754	0.791164
chr11	26073853	26074253	4.16836	4.26252	4.06761	-0.125459	0.610138	0.798615
chr15	83249628	83250028	5.57786	5.66731	5.4825	-0.125463	0.596751	0.789792
chr15	5215963	5216363	3.17664	3.29892	3.04303	-0.125465	0.626546	0.809068
chr9	93940183	93940583	3.4127	3.52256	3.29377	-0.125466	0.62137	0.80602
chr2	37876720	37877120	5.33112	5.41703	5.23976	-0.12547	0.581715	0.779893
chr10	43516999	43517399	5.11738	5.2036	5.02567	-0.125478	0.582545	0.780434
chr15	102339561	102339961	4.28166	4.3735	4.18358	-0.125489	0.609294	0.797972
chr2	24504722	24505122	3.34431	3.45716	3.22188	-0.125494	0.626027	0.808783
chr4	140993813	140994213	4.63118	4.71518	4.542	-0.125499	0.59279	0.787357
chr6	86141840	86142240	4.60606	4.69081	4.51602	-0.125505	0.601921	0.79324
chrX	71376807	71377207	4.90752	4.99589	4.81339	-0.125515	0.599219	0.791511
chr2	161033081	161033481	4.61053	4.69987	4.5153	-0.125524	0.599414	0.791647
chr3	52589329	52589729	4.4934	4.58554	4.39497	-0.125534	0.608367	0.79734
chr14	120639167	120639567	4.10912	4.19908	4.01317	-0.125538	0.612669	0.800217
chr7	137086020	137086420	6.50277	6.57675	6.42479	-0.125538	0.542629	0.753066
chr13	74920531	74920931	3.74185	3.85167	3.62298	-0.125543	0.624103	0.807753
chr4	105475089	105475489	4.2312	4.32124	4.13516	-0.125547	0.60769	0.796948
chr13	17731395	17731795	3.42765	3.54339	3.30181	-0.125554	0.62353	0.807384
chr1	151659357	151659757	4.86347	4.94515	4.77689	-0.125562	0.587601	0.783878
chr5	121769723	121770123	4.53255	4.62808	4.43025	-0.125564	0.606443	0.796106
chr5	96847817	96848217	4.8351	4.92084	4.74393	-0.125567	0.604119	0.794699
chr9	95442269	95442669	4.71245	4.79992	4.61933	-0.125568	0.59079	0.785976
chr10	80730820	80731220	4.10681	4.19866	4.0087	-0.125578	0.613533	0.800865
chr1	165833306	165833706	4.09696	4.19073	3.99668	-0.125579	0.615321	0.802059
chr7	125860431	125860831	5.07323	5.16518	4.97503	-0.12558	0.594952	0.788605
chr18	46931402	46931802	3.42449	3.53883	3.30031	-0.125588	0.622489	0.806717
chr17	77265940	77266340	3.0563	3.17856	2.92271	-0.125592	0.626102	0.808817
chr13	19369485	19369885	5.06592	5.15564	4.97025	-0.125597	0.595617	0.789065
chr2	91255719	91256119	5.76521	5.83964	5.68672	-0.125602	0.553251	0.760684
chr10	80177417	80177817	6.45746	6.54115	6.36862	-0.125618	0.577423	0.777054
chr6	115397552	115397952	4.90532	4.99565	4.80897	-0.125619	0.601657	0.79311
chr17	29964318	29964718	4.50462	4.58806	4.41605	-0.12562	0.596801	0.789826
chr8	60745924	60746324	5.07794	5.15905	4.99199	-0.125639	0.578073	0.777538
chr13	64174557	64174957	3.6683	3.78867	3.53696	-0.12564	0.622036	0.806419
chr14	76783381	76783781	5.4137	5.49546	5.32703	-0.125642	0.591573	0.786525
chr5	30246063	30246463	4.69065	4.77894	4.5966	-0.125644	0.590292	0.785638
chr2	164017331	164017731	4.77902	4.87549	4.67564	-0.125645	0.610731	0.79901
chr5	17505529	17505929	6.28398	6.42549	6.12707	-0.12565	0.623028	0.807066
chr2	29775001	29775401	4.26747	4.3563	4.17281	-0.125651	0.612685	0.800229
chr14	45477694	45478094	5.25432	5.34018	5.16302	-0.125676	0.592681	0.787297
chr6	125976058	125976458	4.23789	4.33383	4.1351	-0.125693	0.601513	0.793016
chr5	136153732	136154132	3.88112	3.98893	3.76459	-0.125711	0.619455	0.804679
chr12	110122925	110123325	6.90755	6.98647	6.82406	-0.125712	0.566983	0.769971
chr11	72560607	72561007	3.83442	3.93654	3.72451	-0.125717	0.615696	0.802282
chr1	193120084	193120484	3.83318	3.92226	3.73824	-0.125729	0.6208	0.805667
chr15	93448730	93449130	3.65662	3.75731	3.54837	-0.125737	0.620034	0.805139
chr14	76302596	76302996	4.87873	4.96754	4.78408	-0.125744	0.590803	0.785976
chr8	123007536	123007936	4.45149	4.54195	4.35497	-0.12575	0.592673	0.787297
chr12	80632019	80632419	3.7228	3.82164	3.61669	-0.125751	0.619696	0.804875
chr2	161704407	161704807	6.03723	6.12685	5.94167	-0.125756	0.601283	0.792857
chr7	4480690	4481090	5.9401	6.01889	5.85676	-0.125765	0.565728	0.769085
chr2	28415546	28415946	4.8548	4.94401	4.75971	-0.125768	0.599249	0.791527
chr12	110086843	110087243	5.35319	5.43201	5.26982	-0.125779	0.585602	0.782518
chr12	49480425	49480825	4.35232	4.44363	4.25483	-0.125785	0.601639	0.79311
chr1	82202682	82203082	3.70196	3.80253	3.59385	-0.125786	0.619748	0.80492
chr9	48695780	48696180	4.00871	4.10349	3.90725	-0.125788	0.621514	0.806121
chr10	76613670	76614070	4.5709	4.65733	4.47896	-0.125795	0.607257	0.796694
chr6	124909962	124910362	5.30994	5.38997	5.22522	-0.125796	0.576932	0.77668
chr14	30056435	30056835	4.97164	5.06402	4.87294	-0.125798	0.604735	0.795126
chr15	10442214	10442614	4.07235	4.17183	3.96551	-0.125801	0.608854	0.797664
chr8	106219635	106220035	4.45494	4.55135	4.35163	-0.125803	0.601582	0.793068
chr7	24325815	24326215	4.39931	4.48613	4.30693	-0.125807	0.606286	0.796054
chr2	132078412	132078812	4.37793	4.47074	4.27874	-0.125807	0.602687	0.793752
chr10	107898294	107898694	3.90048	3.99988	3.79372	-0.125809	0.62006	0.805148
chr5	17280187	17280587	5.11458	5.20019	5.02356	-0.125812	0.593783	0.787854
chr11	77718945	77719345	4.34059	4.43279	4.24209	-0.125829	0.616865	0.803019
chr4	20676790	20677190	5.59242	5.69681	5.4799	-0.12583	0.618233	0.803826
chr9	67175792	67176192	3.99505	4.10121	3.88046	-0.125842	0.624255	0.807856
chr4	142441043	142441443	6.17746	6.25331	6.09739	-0.125845	0.555907	0.762339
chr12	52832225	52832625	4.66011	4.74617	4.56858	-0.125852	0.595634	0.789065
chr18	67353445	67353845	4.22858	4.31752	4.1338	-0.125854	0.615461	0.802138
chr13	53654634	53655034	5.54937	5.69454	5.38794	-0.125857	0.621306	0.805973
chr11	67926722	67927122	5.49387	5.59208	5.38849	-0.125881	0.613424	0.800766
chr13	32734320	32734720	4.62213	4.71345	4.52463	-0.125882	0.601455	0.792976
chr18	31573877	31574277	3.88427	3.99265	3.76708	-0.125886	0.620037	0.805139
chr3	35759285	35759685	4.52163	4.61453	4.42234	-0.125889	0.606454	0.796106
chr9	117041523	117041923	4.55544	4.64392	4.46118	-0.12589	0.595201	0.788806
chr1	34376726	34377126	4.52162	4.62259	4.41306	-0.125894	0.6089	0.7977
chr6	73279991	73280391	3.9641	4.06488	3.85574	-0.125895	0.615597	0.802229
chr6	38159544	38159944	4.67764	4.76402	4.58575	-0.125896	0.586049	0.782802
chr11	77525100	77525500	4.40204	4.50298	4.29349	-0.125897	0.605401	0.795527
chr7	143264590	143264990	4.04574	4.14869	3.93488	-0.125905	0.61122	0.799244
chr8	14536731	14537131	4.80097	4.91389	4.67845	-0.125907	0.623062	0.807082
chr10	98735273	98735673	3.85038	3.95357	3.73923	-0.125912	0.615829	0.80238
chr19	37338151	37338551	5.07867	5.18163	4.9678	-0.125918	0.617063	0.803132
chr8	95530590	95530990	4.59467	4.68844	4.49437	-0.125924	0.602874	0.793894
chr15	83857121	83857521	4.21719	4.31554	4.11165	-0.125952	0.60276	0.793785
chr13	50425470	50425870	4.15307	4.24847	4.05091	-0.125957	0.608183	0.797232
chr5	90404649	90405049	3.26273	3.3719	3.14461	-0.125958	0.625344	0.80839
chr9	63851949	63852349	4.04122	4.14606	3.92817	-0.125964	0.614864	0.80175
chr7	124172003	124172403	5.29842	5.38342	5.20811	-0.125975	0.593351	0.787611
chr13	91387931	91388331	4.73777	4.82309	4.64709	-0.125989	0.587282	0.783669
chr14	17928729	17929129	5.44242	5.52099	5.35933	-0.125996	0.575872	0.775854
chr1	195018145	195018545	6.1016	6.18755	6.01021	-0.126004	0.575534	0.775645
chr1	76957397	76957797	4.46359	4.55511	4.36587	-0.126021	0.605497	0.795582
chr8	12851891	12852291	4.3482	4.44254	4.24727	-0.126025	0.611209	0.799238
chr5	112413396	112413796	3.6658	3.77458	3.54813	-0.126035	0.621719	0.806217
chr11	118540394	118540794	6.16351	6.32608	5.98028	-0.126036	0.614366	0.801414
chr7	35267808	35268578	4.65805	4.75258	4.55689	-0.12604	0.597611	0.79043
chr2	105084021	105084421	4.3345	4.42414	4.23892	-0.126053	0.611035	0.799149
chr10	119411173	119411573	4.99037	5.08939	4.88406	-0.126053	0.613845	0.801059
chr12	84155092	84155492	5.34977	5.42634	5.2689	-0.12606	0.575437	0.775555
chr15	44665856	44666256	4.68763	4.78072	4.58813	-0.126061	0.604947	0.795236
chr6	113254883	113255283	4.64452	4.75039	4.53026	-0.126063	0.618637	0.804125
chr13	35503524	35503924	5.32755	5.40757	5.24284	-0.126072	0.580477	0.779098
chr11	70941329	70941729	4.78467	4.86888	4.69525	-0.126082	0.594831	0.788523
chr8	48082311	48082711	4.26792	4.36345	4.1656	-0.126105	0.610325	0.798785
chr1	72220027	72220427	4.40951	4.50972	4.30181	-0.126105	0.605785	0.795776
chr6	50033213	50033613	4.32602	4.4192	4.22641	-0.126113	0.602284	0.793467
chr17	80786858	80787258	5.1304	5.22932	5.0242	-0.126124	0.609781	0.798357
chr15	78372766	78373166	5.47758	5.57332	5.37503	-0.126124	0.601036	0.792689
chr14	100009799	100010199	4.42462	4.51264	4.33088	-0.126141	0.597599	0.790419
chr14	74831553	74831953	4.95831	5.04064	4.87101	-0.126145	0.579968	0.778742
chr3	127848052	127848452	5.19304	5.30238	5.07473	-0.12615	0.621474	0.806121
chr18	54075288	54075688	4.22395	4.31082	4.1315	-0.126176	0.60241	0.793557
chr11	120283668	120284068	5.23226	5.31873	5.14027	-0.126177	0.586522	0.783121
chr2	146022931	146023331	5.7373	5.84062	5.62601	-0.126182	0.617094	0.803139
chr2	135536488	135536888	4.688	4.7738	4.59676	-0.126182	0.600471	0.792338
chr3	96179543	96179943	5.87873	5.95712	5.79584	-0.126187	0.573249	0.774164
chr11	4483591	4483991	4.33599	4.43196	4.23317	-0.126193	0.604984	0.795261
chr7	97102679	97103079	5.05077	5.13962	4.95609	-0.126202	0.584908	0.782095
chr13	112350529	112350929	4.38576	4.47587	4.28965	-0.126204	0.606869	0.796383
chr12	91579705	91580105	5.17212	5.26267	5.07549	-0.126206	0.597939	0.790591
chr17	53874502	53874902	5.61887	5.76815	5.45235	-0.126209	0.619582	0.804777
chr1	16433381	16433781	4.63827	4.72536	4.54558	-0.126211	0.59537	0.788907
chr10	121550465	121551091	4.64998	4.73562	4.55893	-0.126215	0.59071	0.785923
chr5	113354076	113354476	5.13568	5.24371	5.01891	-0.126222	0.619709	0.804886
chr2	110285243	110285643	4.12492	4.22015	4.02296	-0.126223	0.608222	0.797254
chr16	44212849	44213249	4.38894	4.49493	4.27455	-0.126225	0.617796	0.803532
chr11	68251798	68252198	4.68525	4.77179	4.59319	-0.126232	0.5929	0.787395
chr17	25717044	25717444	4.9742	5.05603	4.88745	-0.126235	0.580731	0.779237
chr2	133397538	133397938	5.57372	5.65729	5.48502	-0.126237	0.585276	0.782326
chr9	85719357	85719757	3.22325	3.33722	3.0995	-0.126246	0.623791	0.807561
chr16	43519388	43519788	3.87054	3.9733	3.75989	-0.126247	0.614992	0.801823
chr1	14405029	14405429	3.93782	4.04033	3.82747	-0.12625	0.619867	0.805012
chr10	127000520	127000920	5.97164	6.04948	5.88937	-0.126251	0.549965	0.758344
chr14	68067730	68068130	4.59542	4.67907	4.50662	-0.126253	0.587271	0.783663
chr6	72060138	72060538	4.46808	4.55909	4.37094	-0.126256	0.601959	0.793251
chr15	91025253	91025653	4.31566	4.4135	4.21069	-0.126259	0.604392	0.794869
chr5	102320446	102320846	3.98737	4.07912	3.88938	-0.126267	0.609447	0.798104
chr2	49768797	49769197	5.56383	5.66962	5.44966	-0.126274	0.618269	0.803848
chrX	36969451	36969851	4.17615	4.27978	4.06449	-0.126286	0.606768	0.796318
chr8	33072612	33073012	2.98803	3.11597	2.84763	-0.126287	0.623514	0.807377
chr1	167292464	167292864	6.71056	6.78362	6.6336	-0.126297	0.536714	0.748807
chr10	13370660	13371060	3.93725	4.03053	3.83753	-0.126298	0.609933	0.798457
chr15	90361670	90362070	4.06439	4.16037	3.96157	-0.126299	0.613278	0.800668
chr7	34124997	34125397	3.99526	4.10074	3.88146	-0.1263	0.611079	0.799158
chr14	26510500	26510900	4.44933	4.53942	4.35323	-0.126303	0.606565	0.796145
chr14	121545889	121546289	5.24389	5.33698	5.14438	-0.126312	0.599102	0.791405
chr12	117494310	117494710	4.53307	4.61934	4.4413	-0.126313	0.603601	0.794349
chr9	83328371	83328771	3.95478	4.06922	3.83047	-0.126317	0.617464	0.803371
chr13	14014752	14015152	5.3245	5.40761	5.23631	-0.126323	0.57612	0.776038
chr19	55781001	55781401	4.39085	4.489	4.28552	-0.126344	0.606349	0.796073
chr9	70196941	70197341	5.15042	5.25268	5.04035	-0.126351	0.614254	0.801322
chr6	13404745	13405145	3.06094	3.19404	2.91429	-0.126353	0.624263	0.807862
chr6	54149124	54149524	4.54971	4.63567	4.45831	-0.126363	0.59919	0.791485
chr13	45782294	45782694	3.26938	3.38921	3.13869	-0.126365	0.623966	0.807682
chr17	43629826	43630226	4.84856	4.93743	4.75386	-0.12638	0.584496	0.781832
chr1	51617907	51618307	3.8061	3.90655	3.69813	-0.126384	0.618538	0.804075
chr8	93316965	93317365	3.55753	3.66128	3.44574	-0.126384	0.618337	0.803903
chr7	124128996	124129396	3.95605	4.04877	3.85695	-0.126386	0.609547	0.79817
chr16	44502263	44502663	5.1979	5.28862	5.10109	-0.126391	0.603766	0.794468
chr17	32532384	32532784	4.99674	5.0973	4.88865	-0.126394	0.616887	0.803026
chr1	164443974	164444374	3.68142	3.78429	3.57065	-0.126397	0.618427	0.803984
chr1	153236633	153237033	4.37086	4.4544	4.28219	-0.126397	0.606284	0.796054
chr14	101785715	101786115	4.77725	4.87962	4.66707	-0.126402	0.603375	0.794209
chr14	20215705	20216105	5.00652	5.09083	4.91699	-0.126409	0.586011	0.782774
chr7	121098662	121099062	4.39453	4.48367	4.29951	-0.126413	0.596366	0.789577
chr2	168967646	168968046	3.4636	3.55428	3.36684	-0.126419	0.619835	0.804993
chr19	18849640	18850040	3.61059	3.71823	3.49427	-0.126431	0.619453	0.804679
chr2	150996511	150996911	4.08612	4.18922	3.97508	-0.126433	0.611052	0.799149
chr10	17205744	17206144	4.79223	4.97392	4.58432	-0.126442	0.603664	0.794414
chr8	17324555	17324955	5.48731	5.56747	5.40244	-0.126442	0.56168	0.766192
chr1	16212477	16212877	5.84246	6.01194	5.65038	-0.126445	0.610403	0.798825
chr17	34577508	34577908	4.55563	4.64689	4.45821	-0.126445	0.597083	0.790021
chr7	83703353	83703753	4.77511	4.86222	4.6824	-0.126449	0.590485	0.785782
chr5	146940256	146940656	4.29775	4.39491	4.19358	-0.126452	0.604772	0.795126
chr6	129031226	129031626	4.24525	4.34737	4.13535	-0.12646	0.606018	0.795907
chr18	21651760	21652160	4.99431	5.08408	4.89858	-0.126463	0.587111	0.783538
chr5	107340429	107340829	4.47093	4.56616	4.36896	-0.126466	0.611857	0.799647
chr16	22698979	22699379	5.71502	5.80931	5.61413	-0.126468	0.602597	0.793674
chr2	59463488	59463888	3.91682	4.03006	3.79392	-0.126484	0.62331	0.807296
chr15	98561389	98561789	4.47309	4.55402	4.38735	-0.126487	0.589969	0.785441
chr13	98632319	98632719	4.89729	4.98033	4.80918	-0.126488	0.578048	0.777528
chr9	51167967	51168367	5.04583	5.1293	4.95724	-0.126495	0.575799	0.775837
chr13	95847203	95847603	4.39375	4.49023	4.29035	-0.126498	0.606018	0.795907
chr17	31647634	31648034	4.49643	4.58432	4.40284	-0.126499	0.60388	0.794502
chr5	64242807	64243207	6.36401	6.4569	6.26471	-0.1265	0.600584	0.792397
chr2	36203523	36203923	4.67506	4.7674	4.57639	-0.126501	0.599891	0.791969
chr14	118584268	118584668	3.67328	3.76914	3.5706	-0.126506	0.615499	0.802156
chr6	119711186	119711586	5.17495	5.26293	5.08125	-0.126507	0.602536	0.793629
chr15	41391985	41392385	3.42388	3.53308	3.30572	-0.126515	0.622545	0.806741
chr5	114664772	114665172	5.92366	6.02013	5.82028	-0.126515	0.605129	0.795349
chr13	45672811	45673211	4.84936	4.9373	4.75571	-0.126517	0.602369	0.793524
chr18	42239493	42239893	4.19246	4.3006	4.07556	-0.126525	0.61627	0.802618
chr7	137432131	137432531	4.59305	4.69307	4.48559	-0.126527	0.601076	0.792702
chr8	109725833	109726233	5.02466	5.1128	4.93078	-0.126533	0.592669	0.787297
chr5	3514919	3515319	4.339	4.4316	4.24005	-0.126534	0.598882	0.791226
chr14	14852846	14853246	5.22793	5.30473	5.14681	-0.12654	0.561422	0.766017
chr4	129397022	129397422	5.5705	5.66179	5.47305	-0.126558	0.601359	0.792907
chr8	4311332	4311732	4.53583	4.63321	4.43141	-0.126562	0.612233	0.799904
chr19	57182198	57182598	5.83654	5.98457	5.67156	-0.126567	0.618606	0.804105
chr11	60471099	60471499	3.97834	4.07004	3.88042	-0.126577	0.6087	0.797567
chr12	4446280	4446680	4.3662	4.45716	4.26911	-0.126601	0.599062	0.791386
chr3	13866325	13866725	3.83112	3.92614	3.7294	-0.126607	0.616158	0.802562
chr5	144190686	144191086	4.8248	4.91044	4.73375	-0.126608	0.587943	0.784189
chr7	64648947	64649347	3.91556	4.0111	3.81323	-0.126612	0.609273	0.797955
chr15	101506176	101506576	5.62183	5.70889	5.52918	-0.126613	0.578434	0.777812
chr17	25968068	25968468	5.66295	5.74416	5.5769	-0.126618	0.55962	0.764866
chr4	115226448	115226848	4.69921	4.86085	4.51715	-0.126631	0.613202	0.800613
chr4	114637133	114637533	4.51796	4.61574	4.41306	-0.126632	0.600786	0.792507
chr12	27500539	27500939	4.8525	4.93794	4.76168	-0.126634	0.588197	0.784324
chr4	58413484	58413884	5.90756	5.99502	5.81445	-0.126651	0.595423	0.788934
chr4	155374652	155375052	3.4875	3.59861	3.36711	-0.126653	0.622492	0.806717
chr4	49190104	49190504	4.00872	4.11437	3.8947	-0.126656	0.609933	0.798457
chr2	173755489	173755889	3.93357	4.02682	3.83387	-0.126657	0.609495	0.798139
chr14	64641949	64642349	4.96627	5.04539	4.88256	-0.12666	0.58146	0.779758
chr14	99549148	99549548	4.07705	4.18406	3.96146	-0.126675	0.617741	0.803518
chr13	89911142	89911542	4.65768	4.77257	4.53285	-0.126676	0.622191	0.806514
chr11	6437918	6438318	3.97076	4.06372	3.8714	-0.126678	0.609578	0.798194
chr16	43214819	43215219	4.43432	4.55101	4.30735	-0.126681	0.620286	0.805288
chr18	61760255	61760655	5.243	5.33222	5.1479	-0.126684	0.589668	0.785291
chr2	72291068	72291468	4.43461	4.51941	4.34452	-0.126687	0.592471	0.787132
chr5	147068859	147069259	5.54611	5.62875	5.45845	-0.126691	0.586349	0.78302
chr3	119905583	119905983	3.88984	3.98436	3.78868	-0.126692	0.615389	0.802102
chr1	13240360	13240760	4.93176	5.02819	4.82843	-0.126696	0.596768	0.789804
chr6	49797617	49798017	4.49664	4.59659	4.38925	-0.126696	0.615683	0.802274
chr4	155053707	155054412	4.70847	4.79787	4.61317	-0.126698	0.602944	0.79392
chr4	144592771	144593171	3.42347	3.53125	3.30699	-0.126699	0.621874	0.806334
chr7	67024877	67025277	4.97285	5.05421	4.88662	-0.1267	0.59452	0.788329
chr12	103670342	103670742	3.0372	3.15237	2.91203	-0.126708	0.623213	0.80722
chr6	116999996	117000396	4.93725	5.02365	4.84534	-0.126709	0.601256	0.792849
chr9	25140302	25140702	5.09316	5.1832	4.99712	-0.126713	0.593732	0.787845
chr12	69146503	69146903	4.69732	4.78336	4.60583	-0.126723	0.584033	0.781445
chr3	36348045	36348445	3.81192	3.92663	3.6873	-0.126726	0.621607	0.806175
chr19	53340398	53340798	4.51604	4.60821	4.41758	-0.126728	0.595756	0.789146
chr8	72169916	72170316	4.966	5.06804	4.85619	-0.126738	0.600454	0.792338
chr14	58788254	58788654	3.6161	3.72832	3.49442	-0.126744	0.619753	0.804922
chr1	46337499	46337899	4.01955	4.1163	3.91583	-0.126745	0.616063	0.802498
chr11	106324960	106325360	5.65607	5.7439	5.56253	-0.126745	0.585199	0.782273
chr5	107058798	107059198	6.61422	6.68681	6.53778	-0.126747	0.52316	0.73886
chrX	169758006	169758406	4.03539	4.13383	3.92974	-0.126759	0.611731	0.799562
chr11	58546193	58546593	4.14404	4.23854	4.0429	-0.126763	0.60401	0.794602
chr4	45858955	45859355	5.02873	5.11087	4.94163	-0.126781	0.5707	0.772481
chr1	189817782	189818182	5.44048	5.52646	5.34904	-0.126787	0.584939	0.782131
chr5	115101223	115101623	5.06179	5.15163	4.96598	-0.126788	0.581035	0.779443
chr12	8462914	8463314	4.36653	4.46498	4.26086	-0.126802	0.60417	0.794738
chr16	32971135	32971535	3.68329	3.78671	3.57189	-0.126802	0.617756	0.803518
chr9	101458567	101458967	4.02327	4.11439	3.92601	-0.126803	0.60841	0.797373
chr9	32360791	32361191	3.70678	3.79253	3.61562	-0.126805	0.616755	0.802928
chr11	43993253	43993653	4.37372	4.47892	4.26023	-0.126824	0.615275	0.80204
chr4	130560712	130561112	4.51177	4.59822	4.4198	-0.126825	0.595329	0.788876
chr10	84519689	84520089	4.63582	4.72913	4.53605	-0.126834	0.605163	0.795358
chr12	111718473	111718873	4.71879	4.80953	4.62196	-0.126846	0.59854	0.791008
chr18	43463188	43463588	4.11982	4.21298	4.02024	-0.126846	0.61745	0.803366
chr6	8831765	8832165	3.80701	3.90483	3.70206	-0.126848	0.615714	0.802283
chr5	121719401	121719801	4.32385	4.41232	4.2296	-0.12685	0.603151	0.794051
chr2	67542262	67542662	3.96532	4.05844	3.86576	-0.126857	0.607848	0.797061
chr12	89842917	89843317	4.02546	4.12206	3.92192	-0.126859	0.611486	0.799425
chr2	115995284	115995684	3.75311	3.84977	3.64949	-0.126861	0.615396	0.802104
chr10	121121529	121121929	4.32681	4.42878	4.21709	-0.126865	0.61568	0.802274
chr19	38357889	38358289	6.8459	6.91912	6.76876	-0.12688	0.493875	0.717425
chr16	32804835	32805235	5.5168	5.61108	5.41592	-0.12688	0.601738	0.793133
chrX	72798095	72798495	3.10402	3.20919	2.99058	-0.126891	0.622758	0.806885
chr7	66649274	66649674	4.08938	4.17672	3.9964	-0.126894	0.606466	0.796115
chr10	61970755	61971155	4.36066	4.45252	4.26254	-0.126896	0.598509	0.790998
chr4	99572845	99573245	4.33691	4.43223	4.23484	-0.126898	0.60688	0.796389
chr7	94367995	94368395	3.50484	3.62426	3.37464	-0.12691	0.620405	0.805373
chr14	72739721	72740121	5.85672	5.9418	5.7663	-0.126913	0.588794	0.784719
chr9	103376546	103376946	5.63675	5.72376	5.54415	-0.126913	0.596473	0.789648
chr1	188056932	188057332	4.92988	5.03275	4.81911	-0.126922	0.619406	0.804651
chr6	115612706	115613106	4.02451	4.11281	3.93045	-0.126925	0.605941	0.795864
chr13	97881470	97881870	3.1741	3.29414	3.04317	-0.126928	0.622211	0.806514
chr6	139589262	139589662	5.16444	5.24796	5.07578	-0.126929	0.581151	0.779529
chr10	25439840	25440240	4.42726	4.51974	4.32845	-0.126949	0.601204	0.792803
chr11	68016102	68016502	3.45233	3.56109	3.33469	-0.126956	0.616608	0.802825
chr5	119183559	119183959	5.8527	5.93778	5.76228	-0.126957	0.589983	0.785447
chr14	30219829	30220229	4.1864	4.27674	4.09002	-0.126966	0.607488	0.796847
chr10	9012804	9013204	4.65854	4.74435	4.56729	-0.126969	0.595309	0.788876
chr1	73272887	73273287	4.01825	4.11902	3.90991	-0.126969	0.614327	0.801386
chr1	179256481	179256881	4.54332	4.64845	4.42992	-0.126979	0.610659	0.798977
chr7	110626431	110626831	6.27917	6.37346	6.17829	-0.126983	0.603598	0.794349
chr1	34207497	34207897	4.18892	4.28049	4.09115	-0.127	0.608633	0.797543
chr1	166293508	166293908	4.17509	4.26985	4.07367	-0.127006	0.614442	0.801462
chr19	36799907	36800307	4.09448	4.1961	3.98517	-0.127024	0.609007	0.797773
chr6	99198332	99198732	5.02106	5.12279	4.91162	-0.127025	0.614223	0.801304
chr2	115615917	115616317	4.25437	4.35858	4.14203	-0.127026	0.616349	0.802694
chr14	9449922	9450322	5.5568	5.63441	5.47477	-0.127044	0.553265	0.760691
chr16	92245891	92246291	6.2621	6.44149	6.05719	-0.127046	0.60387	0.794502
chr6	55410972	55411372	6.01648	6.09384	5.93474	-0.127046	0.545608	0.755165
chr9	65123746	65124146	4.8765	4.96554	4.78159	-0.127057	0.583507	0.781087
chr1	87975669	87976069	3.83583	3.94927	3.71271	-0.127065	0.621648	0.806192
chr6	54094524	54094924	4.5208	4.62474	4.40878	-0.127075	0.616524	0.802799
chr9	40711689	40712089	5.77054	5.8513	5.685	-0.127088	0.579503	0.778468
chr15	102420887	102421287	4.96427	5.04954	4.87365	-0.127091	0.571174	0.772764
chr9	16440656	16441056	3.75909	3.85628	3.65487	-0.127098	0.614792	0.801707
chr5	149135763	149136163	5.06927	5.15581	4.97719	-0.1271	0.581678	0.77987
chr18	7511004	7511404	4.67309	4.75889	4.58186	-0.127105	0.601355	0.792907
chr8	125139650	125140050	3.95452	4.04996	3.85232	-0.127114	0.608442	0.797409
chr15	59491776	59492176	5.0731	5.1646	4.97539	-0.127123	0.607963	0.797109
chr6	86625996	86626396	4.88312	4.97946	4.77989	-0.127124	0.59936	0.791602
chr4	45630293	45630693	4.516	4.61198	4.41319	-0.127142	0.604286	0.79482
chr4	105190696	105191096	5.6732	5.74964	5.59248	-0.127142	0.553746	0.760905
chr13	100409279	100409679	4.00596	4.10155	3.90358	-0.127143	0.609349	0.798022
chrX	37202662	37203062	4.20739	4.32152	4.08345	-0.127159	0.617565	0.803414
chr17	66738858	66739258	3.80833	3.92549	3.68081	-0.127161	0.620318	0.805301
chr2	144339179	144339579	3.67338	3.77888	3.55955	-0.127163	0.616734	0.802917
chr13	38610175	38610575	5.35158	5.50993	5.17368	-0.127176	0.612451	0.800086
chr13	85501980	85502380	3.39937	3.52665	3.25976	-0.127187	0.620682	0.805593
chr17	44645107	44645507	4.73934	4.83857	4.63277	-0.127188	0.60733	0.796773
chr15	96585706	96586106	3.87638	3.96343	3.78374	-0.12719	0.610425	0.798841
chr1	52421712	52422112	4.89739	4.97884	4.81106	-0.127194	0.579789	0.778632
chr6	116716604	116717004	4.6052	4.6905	4.51453	-0.127199	0.593134	0.787538
chr5	92751474	92751874	4.39012	4.48455	4.28907	-0.127203	0.60599	0.795881
chr7	142546104	142546504	3.89872	3.99277	3.79811	-0.127205	0.619318	0.804586
chr3	121208361	121208761	3.48302	3.59472	3.36193	-0.127208	0.617383	0.803329
chr2	163466807	163467207	6.02263	6.18707	5.837	-0.127209	0.610651	0.798977
chr10	71361062	71361462	5.18629	5.29752	5.06576	-0.127216	0.616534	0.802799
chr2	130012805	130013205	3.99882	4.10507	3.88411	-0.127234	0.618021	0.803676
chrX	95164149	95164549	4.61282	4.70213	4.51761	-0.127239	0.597923	0.790583
chr2	31793392	31793792	4.5027	4.60603	4.39139	-0.127246	0.611574	0.79949
chr11	105484810	105485210	3.81166	3.92122	3.69308	-0.127246	0.613952	0.801134
chr3	9181902	9182302	3.14194	3.27564	2.99457	-0.127252	0.62179	0.806265
chr4	56349080	56349480	4.24901	4.34544	4.14567	-0.127256	0.605045	0.795289
chr4	132874642	132875042	4.99394	5.08368	4.89825	-0.12726	0.595055	0.788705
chr2	165716691	165717091	4.24795	4.3493	4.13894	-0.12726	0.600907	0.792599
chr10	95275504	95275904	4.27144	4.37625	4.15842	-0.12726	0.606217	0.796036
chr7	98713071	98713471	4.29997	4.39043	4.20346	-0.127268	0.601884	0.793228
chr2	72254863	72255263	5.29392	5.37299	5.21026	-0.127271	0.577548	0.777146
chr1	19973348	19973748	3.84629	3.95434	3.72949	-0.127273	0.613351	0.800722
chr4	47171522	47171922	5.47236	5.55966	5.37944	-0.127284	0.600625	0.792425
chr3	64952876	64953276	4.05257	4.17149	3.92297	-0.127288	0.612302	0.799955
chr10	45314767	45315167	3.67768	3.77745	3.57051	-0.12729	0.614243	0.801312
chr9	45572764	45573164	4.46122	4.54566	4.37152	-0.127298	0.590509	0.785782
chr19	18334418	18334818	5.0569	5.14268	4.96569	-0.127299	0.598473	0.790968
chr15	95978417	95978817	3.87885	3.98052	3.76947	-0.127302	0.61028	0.798757
chr10	119098439	119098839	4.21576	4.32281	4.10013	-0.127314	0.606991	0.796475
chr13	3886666	3887066	6.26333	6.39683	6.1162	-0.127321	0.620767	0.805644
chr1	160520769	160521169	6.03128	6.23226	5.79771	-0.127326	0.591565	0.786523
chr4	147884764	147885164	3.58412	3.69558	3.46333	-0.127339	0.617072	0.803132
chr17	72947494	72947894	4.77534	4.86577	4.67885	-0.127341	0.597511	0.790356
chr11	70278975	70279375	4.50739	4.59797	4.41073	-0.127342	0.588275	0.784383
chr11	6489204	6489604	4.42303	4.52186	4.31692	-0.127343	0.61038	0.798812
chr3	108706506	108706906	3.86551	3.96806	3.7551	-0.127345	0.610356	0.798804
chr5	13508270	13508670	4.02774	4.1225	3.9263	-0.127345	0.608772	0.797595
chr8	64535172	64535572	3.14662	3.27907	3.00077	-0.127348	0.621542	0.806144
chr16	36488607	36489007	3.61173	3.71524	3.50021	-0.127351	0.615123	0.801926
chr7	112546540	112546940	3.99658	4.08779	3.8992	-0.127357	0.605671	0.79569
chr9	123329793	123330193	4.10618	4.21309	3.99072	-0.127366	0.61479	0.801707
chr15	59038386	59038786	6.12826	6.22934	6.01957	-0.127373	0.610849	0.799059
chr7	16475692	16476092	4.39173	4.48184	4.2956	-0.127382	0.606768	0.796318
chr10	76117961	76118361	4.74198	4.83199	4.64597	-0.127389	0.594178	0.788095
chr5	24012866	24013266	3.31191	3.43504	3.17728	-0.127394	0.621262	0.805959
chr11	113656453	113656853	6.16835	6.26341	6.06659	-0.127398	0.602344	0.793508
chr8	91396386	91396786	3.66978	3.76367	3.56936	-0.1274	0.616681	0.802861
chr1	74057546	74057946	6.42458	6.51835	6.3243	-0.127407	0.596518	0.78968
chr5	129544532	129544932	4.41606	4.50005	4.32686	-0.127414	0.596373	0.789577
chr12	92461515	92461915	3.75456	3.86328	3.63698	-0.12742	0.621004	0.805828
chr2	172806718	172807118	4.22201	4.3275	4.10819	-0.127422	0.604697	0.795109
chr17	55991147	55991547	4.06989	4.16333	3.96997	-0.127428	0.612684	0.800229
chr11	16412625	16413025	5.32133	5.4003	5.23778	-0.127442	0.564233	0.76806
chr15	89544063	89544463	3.66853	3.77944	3.54837	-0.127447	0.61777	0.803518
chr5	127493537	127493937	4.2411	4.32663	4.15019	-0.127451	0.603825	0.794499
chr1	165105668	165106068	3.99166	4.08351	3.89356	-0.127468	0.605065	0.795297
chr15	79277681	79278081	4.0729	4.16552	3.97393	-0.127469	0.611967	0.799703
chr15	32171691	32172091	4.40791	4.49944	4.31018	-0.127471	0.595659	0.789089
chr11	12805693	12806093	3.8022	3.90927	3.68653	-0.127472	0.617043	0.803132
chr4	81425815	81426215	3.73065	3.8353	3.6178	-0.127497	0.616334	0.802683
chr15	59177703	59178439	4.79585	4.8805	4.70592	-0.1275	0.581087	0.779482
chr3	37723124	37723524	5.90489	6.00559	5.79663	-0.127501	0.609574	0.798194
chr2	34874277	34874677	5.51392	5.59942	5.42304	-0.127503	0.578305	0.777707
chr3	68058264	68058664	5.34244	5.42496	5.25491	-0.127504	0.576133	0.776039
chr5	139271226	139271626	5.16972	5.25285	5.0815	-0.127519	0.56793	0.770626
chr4	106963684	106964084	4.40097	4.49198	4.30382	-0.127521	0.594585	0.788367
chr16	29459345	29459745	5.2343	5.40884	5.03569	-0.127544	0.605087	0.795314
chr16	95586238	95586638	4.15932	4.24631	4.06673	-0.127546	0.6032	0.794082
chr13	72100695	72101095	5.30975	5.4135	5.19796	-0.127546	0.611469	0.799414
chr18	15140275	15140675	6.766	6.85889	6.66671	-0.127549	0.597165	0.790106
chr3	60371614	60372014	4.87217	4.96265	4.77564	-0.12755	0.588302	0.784391
chr2	137110543	137110943	5.22989	5.3292	5.12324	-0.127564	0.605928	0.795852
chr8	119245361	119245761	3.1506	3.2659	3.02527	-0.12757	0.620919	0.805758
chr10	127653213	127653613	4.7706	4.85669	4.67904	-0.127589	0.59037	0.785702
chr5	64144435	64144835	4.50489	4.59522	4.40852	-0.127598	0.606062	0.795937
chrX	142688499	142688899	4.61249	4.71106	4.5067	-0.127605	0.594133	0.788072
chr5	100054112	100054512	4.56434	4.65911	4.46291	-0.127616	0.601745	0.793133
chr8	11915046	11915446	4.60444	4.69057	4.51284	-0.127619	0.586231	0.782956
chr5	138810423	138810823	5.91576	6.01098	5.81382	-0.127621	0.60027	0.792223
chr9	86777257	86777657	4.53291	4.61854	4.44188	-0.127625	0.591332	0.786367
chr14	75323385	75323785	3.43935	3.55942	3.30837	-0.127627	0.618097	0.803726
chr15	49107995	49108395	3.18182	3.32183	3.02674	-0.127629	0.620545	0.805484
chr12	41048725	41049125	5.85138	5.99474	5.69218	-0.127631	0.617777	0.803521
chr2	180179214	180179614	4.80734	4.89346	4.71576	-0.127639	0.583504	0.781087
chr4	56203357	56203757	3.9408	4.04023	3.83402	-0.127639	0.609205	0.797925
chr19	10888776	10889176	4.78348	4.87736	4.68307	-0.127643	0.589668	0.785291
chr17	9256159	9256559	3.14716	3.28531	2.99436	-0.127644	0.62059	0.805518
chr1	189801342	189801742	4.85012	4.93378	4.76131	-0.127651	0.578465	0.777829
chr12	51700470	51700870	4.34216	4.43196	4.24641	-0.12766	0.599621	0.791799
chr15	10621083	10621483	4.64	4.72885	4.54531	-0.127663	0.597834	0.790542
chr5	107190565	107190965	5.0943	5.17172	5.01249	-0.127666	0.574655	0.775099
chr5	124145841	124146241	6.36609	6.44036	6.28779	-0.127671	0.522786	0.738583
chr6	140536446	140536846	4.03176	4.1225	3.93491	-0.127671	0.604868	0.79519
chr10	39936618	39937018	5.16648	5.25145	5.07619	-0.127675	0.583484	0.781074
chr1	127251849	127252249	5.47393	5.57627	5.36377	-0.127689	0.610522	0.798896
chr2	119607049	119607449	4.02398	4.12969	3.90991	-0.127691	0.607858	0.797071
chr8	53281737	53282137	3.03786	3.15544	2.90985	-0.127692	0.619182	0.804499
chr15	51941287	51941687	5.35064	5.44745	5.24687	-0.1277	0.601467	0.792983
chr18	77983707	77984107	3.61987	3.74039	3.48836	-0.127706	0.618902	0.804283
chr3	102383690	102384090	4.6698	4.75766	4.57623	-0.127711	0.604815	0.795142
chr5	98078373	98078773	4.35214	4.44399	4.25405	-0.127731	0.601848	0.793204
chr5	100510954	100511354	4.32273	4.43032	4.20647	-0.12775	0.612842	0.800345
chr4	148923303	148923703	4.65461	4.74362	4.55974	-0.127752	0.589736	0.785327
chr13	117413628	117414028	4.66659	4.77672	4.54735	-0.127754	0.616581	0.802825
chr4	150168345	150168745	4.32264	4.41131	4.22817	-0.127761	0.604248	0.794783
chr3	114913159	114913559	3.41447	3.52732	3.29204	-0.127768	0.619361	0.804623
chr15	89139985	89140385	6.96254	7.04147	6.87904	-0.127769	0.545625	0.755171
chrX	99294737	99295137	5.8867	5.97233	5.79566	-0.127773	0.587357	0.783714
chr9	117583633	117584033	4.11282	4.19908	4.02108	-0.127776	0.601655	0.79311
chr17	86813895	86814295	3.43917	3.53766	3.33345	-0.127777	0.617048	0.803132
chr11	109280705	109281105	5.65677	5.73599	5.57295	-0.127786	0.54406	0.754171
chr1	13314044	13314444	6.55625	6.7006	6.39583	-0.127795	0.617072	0.803132
chr7	51252058	51252458	4.5289	4.63274	4.417	-0.127821	0.614834	0.801736
chr5	81568744	81569144	4.02066	4.12162	3.91211	-0.127829	0.614366	0.801414
chr1	34451109	34451509	3.89478	3.99276	3.78967	-0.127837	0.606687	0.796252
chr16	34041995	34042395	4.53935	4.63716	4.43443	-0.127838	0.607465	0.796847
chr6	146612725	146613125	4.47741	4.57044	4.37798	-0.127875	0.598431	0.79094
chr9	99632253	99632653	4.85352	4.93551	4.76659	-0.127878	0.57516	0.775362
chr6	140571643	140572043	3.5914	3.69269	3.48247	-0.12788	0.61281	0.800342
chr4	102488002	102488402	5.15998	5.24456	5.07014	-0.127884	0.59359	0.787755
chr2	17686535	17686935	3.56596	3.6822	3.43952	-0.127889	0.617091	0.803139
chr5	130270479	130270879	3.99027	4.07993	3.89467	-0.127891	0.602904	0.793898
chr17	64130394	64130794	4.67298	4.76034	4.58	-0.127892	0.589036	0.784876
chr12	100406674	100407074	4.04641	4.14606	3.93936	-0.127893	0.613809	0.801055
chr13	54457089	54457489	4.43633	4.52554	4.34124	-0.127901	0.59265	0.787288
chr12	82170880	82171280	6.37332	6.45182	6.29031	-0.12791	0.547123	0.756265
chr17	45971669	45972069	4.14489	4.23999	4.04307	-0.127915	0.599969	0.792011
chr2	3771565	3771965	3.90516	4.0128	3.78884	-0.127916	0.616142	0.802555
chr5	98782035	98782435	3.91898	4.03006	3.79863	-0.127916	0.618808	0.804206
chr3	108959681	108960081	5.779	5.8612	5.69184	-0.127926	0.560977	0.765721
chr17	30102990	30103390	4.05995	4.16332	3.9486	-0.127941	0.604244	0.794783
chr2	179811880	179812280	4.56645	4.65468	4.47246	-0.127942	0.593887	0.787942
chr4	47346397	47346797	4.41227	4.50386	4.31446	-0.127947	0.594696	0.788427
chr7	143977446	143977846	3.90414	4.01401	3.78521	-0.127948	0.613227	0.800628
chr12	52038323	52038723	4.5915	4.68197	4.49497	-0.12795	0.590262	0.78562
chr2	65116512	65116912	5.031	5.1322	4.92216	-0.12795	0.603492	0.794291
chr17	8183663	8184063	3.76039	3.87136	3.64018	-0.127953	0.61161	0.79952
chr16	13266455	13266855	4.63855	4.73936	4.53016	-0.127964	0.60381	0.794485
chr12	54621912	54622312	4.85842	4.94647	4.76465	-0.127964	0.578613	0.777861
chr12	111295398	111295798	4.76037	4.84043	4.67559	-0.127965	0.585743	0.782592
chr1	134981815	134982215	4.42231	4.50886	4.33023	-0.127967	0.596215	0.789458
chr13	112720414	112720814	5.35575	5.45541	5.24869	-0.127968	0.604427	0.794889
chr5	107184272	107184672	6.66232	6.73958	6.58069	-0.127973	0.555321	0.761998
chr1	121556252	121556652	5.70251	5.89862	5.47549	-0.127974	0.593343	0.787607
chr4	136708832	136709232	4.22737	4.31477	4.13432	-0.127998	0.602131	0.793349
chr1	30877632	30878032	5.60885	5.71375	5.49572	-0.128004	0.611192	0.799229
chr3	90285560	90285960	4.15051	4.24394	4.05061	-0.128012	0.611033	0.799149
chr19	55632674	55633074	4.59712	4.68844	4.49963	-0.128016	0.596645	0.789762
chr10	80606890	80607290	5.68203	5.76647	5.59234	-0.128028	0.573425	0.77429
chr9	45775536	45775936	3.8748	3.97379	3.76851	-0.128035	0.612538	0.800148
chr19	7320311	7320711	5.47376	5.55996	5.38209	-0.12805	0.578996	0.778092
chr10	20022402	20022802	4.73112	4.83246	4.62212	-0.128058	0.602049	0.793292
chr5	74206067	74206467	4.76338	4.93403	4.5698	-0.128067	0.605082	0.795314
chr4	43591912	43592312	3.73126	3.83816	3.6158	-0.128069	0.617696	0.803483
chr11	31225362	31225762	5.49757	5.58761	5.40154	-0.128074	0.588119	0.784281
chrX	166468278	166468678	3.39953	3.50973	3.28021	-0.128087	0.618216	0.803813
chr7	127494696	127495096	4.71104	4.80623	4.60912	-0.128091	0.583987	0.781397
chr8	41415559	41415959	6.23893	6.32523	6.14714	-0.128095	0.582528	0.780427
chr11	62317774	62318174	4.43697	4.53529	4.33145	-0.128096	0.592305	0.787031
chr5	23736481	23736881	4.906	4.98937	4.81751	-0.128115	0.58448	0.781819
chr13	24159199	24159599	4.18227	4.29512	4.05983	-0.128118	0.607879	0.797076
chr14	16267057	16267457	4.20178	4.29732	4.09947	-0.128122	0.601041	0.79269
chr10	100060179	100060579	3.85564	3.95913	3.74415	-0.128123	0.607437	0.796836
chr17	30137419	30137819	4.23369	4.32594	4.13513	-0.128134	0.599239	0.791518
chr14	72109826	72110226	3.65878	3.77787	3.52895	-0.128135	0.619	0.804375
chr2	10053768	10054168	4.59692	4.68585	4.50215	-0.128138	0.593185	0.78757
chr1	64857295	64857695	5.54913	5.65352	5.43659	-0.128145	0.612282	0.799953
chr12	74462584	74462984	4.1009	4.19917	3.99544	-0.128146	0.608277	0.797274
chr1	119790685	119791085	6.40114	6.47795	6.32	-0.128147	0.537043	0.749096
chr1	65312941	65313341	4.18726	4.3585	3.99292	-0.128149	0.605485	0.795582
chr15	73169763	73170499	4.687	4.78373	4.58332	-0.128159	0.594078	0.788053
chr2	36274784	36275184	4.00426	4.10314	3.8981	-0.12816	0.612451	0.800086
chr6	88717956	88718356	5.74666	5.84182	5.64477	-0.128168	0.600148	0.792163
chr1	166401370	166401770	5.0084	5.11206	4.89672	-0.128172	0.61075	0.799016
chr4	130236353	130236753	4.8486	4.93006	4.76226	-0.128175	0.57467	0.775099
chr2	30000250	30000650	3.66901	3.77545	3.55409	-0.128192	0.613654	0.800948
chr4	119008533	119008933	5.9393	6.01638	5.85787	-0.128198	0.548194	0.757089
chr15	67007052	67007452	4.29817	4.39332	4.19631	-0.12821	0.592748	0.787346
chr15	16298112	16298512	3.65774	3.79009	3.51201	-0.128222	0.619022	0.804396
chr4	109131384	109131784	5.69726	5.79924	5.58751	-0.128232	0.609308	0.797979
chr17	28992122	28992522	4.81246	4.90195	4.71705	-0.128246	0.578823	0.777999
chr4	114609841	114610241	3.87904	3.9733	3.77819	-0.128248	0.609522	0.798158
chr2	166870203	166870603	5.33302	5.4344	5.22397	-0.12825	0.605538	0.795595
chr3	122162504	122162904	4.69379	4.79279	4.5875	-0.128253	0.608386	0.797354
chr8	127219635	127220035	4.29779	4.39332	4.19548	-0.128255	0.601872	0.793223
chr10	14167400	14167800	4.44635	4.55258	4.33167	-0.128257	0.604218	0.794771
chr14	118592153	118592553	4.82836	4.91325	4.73816	-0.128258	0.591039	0.786147
chr7	128516806	128517206	4.26125	4.34776	4.16921	-0.128262	0.593371	0.787617
chr15	58526386	58526786	4.35882	4.46285	4.2467	-0.128265	0.609137	0.797867
chr10	18072846	18073246	4.25568	4.36146	4.14152	-0.128267	0.606029	0.795915
chr11	5534581	5534981	4.27622	4.36242	4.18455	-0.128279	0.59332	0.787607
chr5	21169388	21169788	5.35022	5.51734	5.16118	-0.128279	0.607129	0.796595
chr6	145047437	145047837	5.88962	5.98998	5.78176	-0.128281	0.605501	0.795582
chr7	137570937	137571337	3.81399	3.92173	3.69754	-0.128301	0.614613	0.801571
chr15	96688048	96688448	5.57113	5.66175	5.47444	-0.128301	0.58133	0.779673
chr8	81490923	81491323	4.5287	4.62077	4.43035	-0.128308	0.589112	0.784915
chr3	53682683	53683083	3.56414	3.66963	3.45033	-0.12831	0.616608	0.802825
chr11	61708835	61709235	4.99807	5.0776	4.9139	-0.128311	0.572932	0.773991
chr5	132212478	132212878	5.15688	5.25915	5.0468	-0.128313	0.608563	0.797475
chr17	10070849	10071249	3.6318	3.72685	3.53004	-0.128315	0.614615	0.801571
chr11	3805325	3805725	4.29405	4.38884	4.19259	-0.128316	0.591713	0.786641
chr11	49191075	49191475	5.08898	5.24897	4.90901	-0.128317	0.610195	0.79867
chr6	140428980	140429380	4.14446	4.23856	4.04379	-0.12832	0.606215	0.796036
chr5	105805233	105805633	3.6262	3.74084	3.50166	-0.128324	0.615686	0.802274
chr5	17260981	17261381	3.77387	3.87829	3.66131	-0.128329	0.606361	0.796073
chr6	18302099	18302499	6.32039	6.50776	6.10501	-0.128334	0.597015	0.789997
chr11	119800334	119800734	4.35618	4.45759	4.2471	-0.128334	0.608233	0.797261
chr2	124859261	124859661	3.86669	3.97541	3.74911	-0.12834	0.60999	0.798491
chr9	50128446	50128846	5.56512	5.65041	5.47448	-0.128357	0.584887	0.782089
chr19	45984013	45984793	5.51856	5.61533	5.41483	-0.128359	0.592944	0.787409
chr4	118098676	118099076	4.26658	4.37246	4.1523	-0.128368	0.614505	0.801497
chr3	122635258	122635658	5.52522	5.61634	5.42796	-0.128369	0.579726	0.778607
chr6	134407229	134407629	5.21148	5.30334	5.11337	-0.128371	0.586192	0.782913
chr7	28161268	28161668	5.32591	5.49271	5.13729	-0.128382	0.606904	0.796393
chr13	51332281	51332681	4.87599	4.95788	4.78917	-0.128387	0.574193	0.774775
chr17	23811470	23811870	4.4179	4.50593	4.32415	-0.128387	0.58803	0.784217
chr16	50200182	50200582	5.99815	6.10527	5.88244	-0.12839	0.61184	0.799637
chr5	72664763	72665163	4.59197	4.69185	4.48466	-0.1284	0.599778	0.791889
chr13	43292889	43293289	6.12886	6.22463	6.02627	-0.128402	0.59732	0.790225
chr14	23237431	23237831	5.45138	5.52932	5.36898	-0.128403	0.561203	0.765859
chr18	76544408	76544808	4.28258	4.37823	4.18013	-0.128405	0.600502	0.792349
chr5	53663673	53664073	4.61373	4.69829	4.5239	-0.128421	0.587852	0.784092
chr1	90442734	90443134	4.73185	4.81788	4.64036	-0.128429	0.584043	0.781454
chr7	45820880	45821280	4.80444	4.90417	4.69731	-0.128439	0.603991	0.794595
chr2	39109591	39109991	4.22564	4.3182	4.12673	-0.128439	0.597039	0.790014
chr14	105492166	105492566	3.69461	3.79928	3.58175	-0.128442	0.612174	0.799858
chr19	29214300	29214700	4.55458	4.65833	4.44279	-0.128443	0.604135	0.794715
chr15	74764420	74764820	5.21447	5.31584	5.10545	-0.12845	0.606232	0.796036
chr18	7913095	7913495	3.8135	3.90706	3.71346	-0.128451	0.60895	0.797734
chr4	69797896	69798296	3.78182	3.89853	3.65483	-0.128462	0.61208	0.799775
chr6	30075328	30075728	3.94042	4.0395	3.83402	-0.12847	0.606311	0.796056
chr18	64553758	64554158	3.98903	4.10074	3.86794	-0.128473	0.60788	0.797076
chr2	30343777	30344177	5.08868	5.17406	4.99793	-0.128478	0.579195	0.778224
chr6	88889949	88890349	3.9073	4.01184	3.79459	-0.128483	0.607749	0.796997
chr9	71535364	71535764	4.1068	4.19503	4.01283	-0.128485	0.600258	0.792216
chr4	137891558	137891958	4.79477	4.87916	4.70514	-0.128492	0.58386	0.781322
chr12	103518630	103519030	4.82491	4.94029	4.69949	-0.128496	0.616517	0.802799
chr16	59585876	59586276	5.71388	5.85765	5.55418	-0.128505	0.615276	0.80204
chr2	148798660	148799060	3.40559	3.53816	3.25959	-0.12853	0.617504	0.803398
chr3	63296469	63296869	4.86943	4.95163	4.78226	-0.128532	0.582605	0.780493
chr8	36073255	36073655	3.96694	4.07389	3.85141	-0.128533	0.613766	0.801022
chr5	36132756	36133156	4.4271	4.51795	4.33015	-0.128535	0.598096	0.7907
chr7	130303320	130303720	4.14874	4.25413	4.03505	-0.128537	0.611694	0.799538
chr17	66750635	66751035	6.51098	6.65287	6.35361	-0.128551	0.615894	0.802401
chr19	59459274	59459674	5.67607	5.75936	5.58767	-0.128558	0.569889	0.771977
chr17	65631513	65631913	5.12715	5.20801	5.04149	-0.128558	0.576764	0.776554
chr18	64631084	64631484	5.79921	5.90276	5.68765	-0.128563	0.608285	0.79728
chr4	119051003	119051403	4.50145	4.6016	4.39383	-0.128571	0.602825	0.793852
chr11	54217294	54217694	5.17844	5.26751	5.0835	-0.128573	0.568873	0.771232
chr10	70951645	70952045	3.90011	3.99865	3.79435	-0.128578	0.604241	0.794783
chr16	11704118	11704518	4.78759	4.88507	4.68304	-0.128591	0.591899	0.786721
chrX	73658797	73659197	4.39569	4.4997	4.2836	-0.128593	0.597178	0.790109
chr2	37891834	37892234	3.96997	4.07085	3.8615	-0.128599	0.606368	0.796075
chr3	37380482	37380882	5.38168	5.46539	5.29281	-0.128603	0.585447	0.782437
chr3	91948591	91948991	3.21407	3.33977	3.07637	-0.128618	0.617772	0.803518
chr4	119631166	119631566	6.40976	6.49927	6.31434	-0.128618	0.585144	0.782255
chr9	50192617	50193017	4.63789	4.7281	4.54167	-0.128622	0.593997	0.788038
chr12	31719027	31719427	4.48288	4.56616	4.3945	-0.128622	0.592424	0.787104
chrX	56798358	56798758	4.82169	5.01777	4.59471	-0.128626	0.590244	0.785607
chr8	41720713	41721113	3.8794	3.98572	3.76463	-0.128627	0.616112	0.802541
chr7	141973263	141973663	3.87352	3.96644	3.77421	-0.128628	0.608132	0.797194
chr4	62278624	62279024	5.18105	5.33455	5.00926	-0.128632	0.612181	0.799862
chr3	58713199	58713599	5.72967	5.89462	5.5434	-0.128638	0.607028	0.796502
chr12	76018744	76019144	6.09646	6.20016	5.98473	-0.12864	0.609679	0.798277
chr6	144131912	144132312	4.54151	4.69988	4.3636	-0.128641	0.608536	0.797467
chr9	68695330	68695730	4.15815	4.24424	4.0666	-0.128641	0.598624	0.791074
chr4	70294057	70294457	3.61141	3.71465	3.50021	-0.128648	0.610373	0.79881
chr17	67666986	67667386	3.85789	3.96429	3.74301	-0.128651	0.615709	0.802283
chr6	98097460	98097860	4.43731	4.52172	4.34765	-0.128658	0.592468	0.787132
chr6	139494412	139494812	3.99809	4.10711	3.88015	-0.128667	0.611606	0.79952
chr4	8850420	8850820	5.38214	5.46756	5.29134	-0.128669	0.576313	0.776188
chr3	108158163	108158563	3.53775	3.65213	3.41352	-0.128678	0.613398	0.800751
chr1	34110917	34111317	5.60106	5.68555	5.51132	-0.128681	0.586253	0.782964
chr7	49587996	49588396	3.45927	3.57398	3.33464	-0.12869	0.612492	0.800117
chr5	31858544	31858944	6.12801	6.20719	6.04423	-0.128705	0.557885	0.763627
chr3	29735989	29736389	3.7316	3.8335	3.62196	-0.128711	0.611035	0.799149
chr11	95444988	95445388	4.48401	4.57382	4.38824	-0.128714	0.591853	0.786689
chr8	34180908	34181308	3.68987	3.80491	3.56485	-0.128725	0.614575	0.801557
chr18	82791206	82791606	6.58009	6.66924	6.48507	-0.128734	0.588397	0.784463
chr6	149171817	149172217	4.9897	5.07765	4.89604	-0.128739	0.586266	0.782973
chr8	89012885	89013285	4.99729	5.0857	4.9031	-0.128745	0.587127	0.783551
chr11	18597340	18597740	4.31871	4.43259	4.19506	-0.128747	0.616061	0.802498
chr10	117835821	117836221	4.18238	4.27777	4.08024	-0.128754	0.605605	0.795637
chr15	39025861	39026261	4.34109	4.44829	4.22529	-0.12876	0.605492	0.795582
chr12	9036393	9036793	4.46289	4.54884	4.37149	-0.128765	0.585985	0.782774
chr1	91421168	91421568	3.98505	4.07482	3.88931	-0.128772	0.606437	0.796106
chr8	122709729	122710129	4.23232	4.32419	4.1342	-0.128773	0.602491	0.793596
chr3	113649700	113650100	3.28245	3.40059	3.15377	-0.128783	0.617618	0.803452
chr1	186272491	186272891	4.23657	4.32223	4.14551	-0.128796	0.59793	0.790583
chr8	91390377	91390777	5.22599	5.31653	5.12939	-0.128803	0.587299	0.783687
chr8	107434861	107435261	4.99989	5.0977	4.89497	-0.128806	0.594007	0.788039
chr17	66362657	66363057	4.73767	4.89471	4.56142	-0.12882	0.610282	0.798757
chr18	54127468	54128221	4.63808	4.72306	4.54779	-0.128823	0.577998	0.777506
chr6	13288506	13288906	4.77502	4.87642	4.66595	-0.12883	0.600464	0.792338
chr6	52912349	52913076	5.16214	5.24579	5.07334	-0.128839	0.559909	0.765066
chr11	68045619	68046019	5.41253	5.51837	5.29831	-0.12884	0.610031	0.798513
chr13	49311596	49311996	5.0712	5.15845	4.97833	-0.128841	0.585363	0.782393
chr1	57423686	57424086	4.98091	5.06864	4.8875	-0.128842	0.569136	0.771395
chr2	131827230	131827630	4.14108	4.23292	4.043	-0.12885	0.593077	0.787505
chr1	192100630	192101030	4.36384	4.45618	4.26518	-0.128855	0.588557	0.784534
chr13	34030586	34030986	3.96783	4.06326	3.86565	-0.128855	0.608587	0.7975
chr18	34340616	34341016	4.58246	4.67409	4.48461	-0.128856	0.593771	0.787854
chr8	5106873	5107273	5.55699	5.66503	5.4402	-0.128864	0.610993	0.799149
chr9	32289908	32290308	4.18286	4.29283	4.06381	-0.128867	0.609311	0.797979
chr10	98985058	98985458	5.75043	5.83216	5.66379	-0.128871	0.572993	0.77402
chr15	89101110	89101510	4.85089	4.93902	4.75701	-0.128879	0.571366	0.772938
chr9	49490623	49491023	4.83276	4.93224	4.7259	-0.128891	0.605053	0.795289
chr18	52560214	52560614	4.1459	4.24537	4.03906	-0.128894	0.600531	0.792363
chr10	14100019	14100419	4.35929	4.44524	4.26789	-0.128898	0.591314	0.786362
chr15	81927679	81928079	6.27904	6.37379	6.17764	-0.128903	0.59532	0.788876
chr5	139756168	139756568	4.64532	4.73488	4.54983	-0.128907	0.591637	0.786592
chr16	78151910	78152310	4.37805	4.47629	4.27264	-0.128917	0.597906	0.790574
chr2	28018157	28018557	4.87057	4.95397	4.78206	-0.128917	0.574322	0.77485
chr2	178117918	178118318	4.24362	4.34215	4.13785	-0.128917	0.600523	0.792357
chr4	122028757	122029157	3.73424	3.82924	3.63254	-0.12892	0.612506	0.800122
chr4	119001634	119002034	4.9684	5.05991	4.87069	-0.128921	0.59811	0.7907
chr5	121608923	121609323	3.93242	4.02959	3.82823	-0.128926	0.601892	0.793232
chr5	51585170	51585570	3.15334	3.27767	3.01728	-0.128937	0.617003	0.803092
chr11	71706639	71707039	4.43998	4.5336	4.33986	-0.128945	0.598669	0.791093
chr18	31999079	31999479	6.80086	6.89259	6.70291	-0.128946	0.589865	0.785396
chr8	94716660	94717060	4.35483	4.44308	4.26083	-0.128956	0.593461	0.787685
chr2	171851049	171851449	2.83254	2.9733	2.67655	-0.128957	0.615439	0.802126
chr7	130858977	130859377	3.87646	3.98003	3.76487	-0.128962	0.604962	0.795248
chr15	39047599	39047999	5.4931	5.58687	5.3928	-0.128971	0.592858	0.787395
chr4	132064623	132065023	5.47678	5.57656	5.36957	-0.128972	0.600902	0.792597
chr15	88725105	88725505	4.19542	4.29722	4.08588	-0.128979	0.607377	0.796802
chr17	25208200	25208600	4.24196	4.34477	4.13125	-0.128995	0.604746	0.795126
chr18	46733667	46734067	5.04233	5.13427	4.94413	-0.128999	0.581887	0.780031
chr9	105567339	105567739	3.98068	4.08628	3.86673	-0.129002	0.608364	0.79734
chr3	14889018	14889418	5.36563	5.47163	5.25123	-0.129003	0.608676	0.797561
chr12	4165151	4165551	3.71298	3.81273	3.60581	-0.129022	0.609451	0.798104
chr1	61417545	61417945	4.08777	4.1889	3.97902	-0.129033	0.606901	0.796393
chr7	79818414	79818814	3.55914	3.66963	3.43947	-0.129033	0.611518	0.79944
chr3	63439713	63440113	5.44281	5.53963	5.33902	-0.129046	0.595273	0.788845
chr6	88793218	88793618	4.51651	4.61229	4.41391	-0.129052	0.588596	0.784573
chr11	9568594	9568994	3.23941	3.3607	3.10698	-0.129064	0.616131	0.802549
chrX	109001292	109001692	4.60728	4.68822	4.52153	-0.129071	0.581789	0.779965
chr13	46901221	46901621	3.57595	3.68525	3.45769	-0.129074	0.610653	0.798977
chr11	97218152	97218552	4.26429	4.35429	4.1683	-0.129083	0.600018	0.792041
chr7	68467014	68467414	6.76408	6.84651	6.67666	-0.129099	0.557102	0.763177
chr2	91492174	91492574	3.90735	4.01222	3.79427	-0.129102	0.611247	0.799266
chr11	55101024	55101424	5.90208	6.04992	5.73734	-0.129102	0.61288	0.800368
chr4	105732127	105732527	4.62332	4.71271	4.52802	-0.129118	0.592782	0.787357
chr8	34620652	34621052	3.97071	4.06444	3.87046	-0.129121	0.606768	0.796318
chr19	37703938	37704338	5.28316	5.36716	5.19397	-0.129124	0.559107	0.764517
chr13	91723117	91723517	4.51683	4.60982	4.41743	-0.129134	0.584987	0.782155
chr17	35774219	35774619	7.11767	7.27561	6.94029	-0.129141	0.609027	0.79779
chr5	90571239	90571639	4.64682	4.73393	4.55411	-0.129147	0.581167	0.779539
chr11	3538297	3538697	6.75971	6.8451	6.66896	-0.12915	0.567327	0.770169
chr16	48745010	48745410	4.39102	4.48936	4.28549	-0.129162	0.6063	0.796054
chr4	58320395	58320795	4.04611	4.14495	3.94	-0.129169	0.604888	0.795209
chr11	109885575	109885975	3.98181	4.08155	3.87466	-0.129181	0.612378	0.800025
chr2	12066518	12066918	5.27893	5.37332	5.17793	-0.129184	0.602194	0.793393
chr17	24147041	24147441	5.29765	5.38485	5.20483	-0.129185	0.574729	0.775128
chr17	86263931	86264331	5.7565	5.83996	5.66792	-0.129188	0.568709	0.771154
chr6	140603613	140604013	4.46869	4.55402	4.378	-0.129191	0.58337	0.781015
chr9	42721767	42722167	5.01306	5.11624	4.90193	-0.129193	0.597062	0.790018
chr15	83299107	83299507	5.12047	5.20838	5.02684	-0.129194	0.578779	0.777974
chr9	45918136	45918536	5.39719	5.49054	5.29739	-0.129195	0.599692	0.79185
chr3	122074332	122074732	5.03245	5.1171	4.94251	-0.129196	0.59167	0.786623
chr12	15848515	15848915	4.08026	4.18556	3.96667	-0.1292	0.602038	0.793292
chr6	32637488	32637888	3.98491	4.07841	3.88492	-0.129214	0.599846	0.791939
chr16	7630255	7630655	3.40028	3.51847	3.27153	-0.129228	0.615651	0.802271
chr16	73958450	73958850	3.8287	3.93717	3.71141	-0.129231	0.616263	0.802618
chr1	132193130	132193530	4.2101	4.30606	4.1073	-0.129231	0.596214	0.789458
chr12	108821164	108821564	4.37484	4.45895	4.28552	-0.129252	0.588147	0.784301
chr7	114154346	114154746	5.25338	5.34018	5.16101	-0.129254	0.58861	0.784587
chr16	20701447	20701847	5.09998	5.17856	5.01687	-0.129254	0.561486	0.766067
chr1	194717711	194718111	3.71168	3.8112	3.60478	-0.129255	0.607668	0.796934
chr3	51568948	51569348	3.57075	3.69617	3.43338	-0.129257	0.615011	0.801842
chr18	15033340	15033740	4.07306	4.18363	3.9533	-0.129261	0.610614	0.798966
chr3	89633957	89634357	5.49493	5.57349	5.41184	-0.129263	0.553709	0.760904
chr15	79492087	79492487	3.94959	4.04877	3.84308	-0.129265	0.602978	0.793931
chr5	89280313	89280713	6.22635	6.36943	6.06752	-0.129266	0.613837	0.801059
chr15	79828309	79828709	5.5879	5.66805	5.50303	-0.129272	0.546351	0.755731
chr8	68825617	68826017	3.99177	4.08744	3.88931	-0.129272	0.600677	0.792461
chr11	22096631	22097031	3.64577	3.77214	3.50727	-0.129274	0.615529	0.802175
chr19	46988803	46989203	7.58533	7.72387	7.43207	-0.129279	0.614919	0.801773
chr12	102261838	102262238	5.99074	6.07977	5.89586	-0.129284	0.582451	0.780386
chr8	107172134	107172534	4.30341	4.39434	4.20635	-0.129289	0.600576	0.792397
chr18	65277876	65278276	5.72	5.82809	5.60316	-0.129297	0.610388	0.798819
chr18	34456186	34456586	4.60824	4.69799	4.51253	-0.129309	0.590508	0.785782
chr6	56720573	56720973	5.53176	5.61282	5.44586	-0.129323	0.540551	0.751491
chr3	14895916	14896316	3.79549	3.90169	3.68085	-0.129326	0.613659	0.800948
chr2	18723878	18724278	3.05552	3.1859	2.91218	-0.129335	0.615543	0.802177
chr7	89954275	89954675	4.52039	4.61311	4.4213	-0.129341	0.585139	0.782255
chr11	95153196	95153596	4.45495	4.54967	4.35358	-0.129346	0.598459	0.790955
chr10	18426217	18426617	5.08478	5.17046	4.99368	-0.129351	0.581827	0.780003
chr15	102716164	102716564	4.87684	4.96986	4.7774	-0.129351	0.582235	0.780244
chr2	10003333	10003733	4.76554	4.86106	4.66324	-0.129356	0.578913	0.778048
chr2	80366668	80367068	4.33997	4.43105	4.24275	-0.129357	0.594129	0.78807
chr4	45693749	45694149	3.07011	3.19833	2.92937	-0.129362	0.615643	0.802271
chr12	94332325	94332725	4.26723	4.37096	4.15546	-0.129362	0.61144	0.799401
chr4	15770932	15771332	4.73543	4.84996	4.61102	-0.129362	0.611582	0.799497
chr4	106330554	106330954	6.2664	6.34392	6.18447	-0.129366	0.535893	0.748266
chr5	135868843	135869435	4.9338	5.02158	4.84033	-0.12937	0.572821	0.77394
chr7	127608493	127608893	4.44025	4.53647	4.33714	-0.129372	0.593177	0.78757
chr11	82983224	82983624	3.95858	4.06174	3.84748	-0.129372	0.613023	0.800478
chr1	136730528	136730928	4.52515	4.62506	4.4178	-0.129376	0.606288	0.796054
chr8	39298367	39298767	3.95606	4.0568	3.84775	-0.129377	0.603338	0.794175
chr8	27008612	27009012	5.50676	5.59925	5.40792	-0.12938	0.589531	0.785234
chr10	20220736	20221136	5.00943	5.10383	4.90843	-0.129385	0.583949	0.781359
chr15	101873367	101873767	3.99713	4.09365	3.89367	-0.129396	0.600351	0.792269
chr18	5420777	5421177	4.07138	4.17443	3.96041	-0.129397	0.605383	0.795519
chr9	110948054	110948454	3.03059	3.16222	2.88574	-0.129399	0.61566	0.802271
chr14	99745164	99745564	4.306	4.40789	4.19637	-0.129404	0.603561	0.794339
chr12	68685623	68686023	3.69965	3.7983	3.59376	-0.129411	0.607003	0.796487
chr2	18194619	18195019	4.1424	4.23542	4.04297	-0.129417	0.59183	0.786683
chr3	154628244	154628644	4.32342	4.41287	4.22806	-0.129434	0.591031	0.786147
chr10	4573206	4573606	4.67904	4.77479	4.57649	-0.129443	0.597591	0.790415
chr1	37135297	37135697	3.87906	3.9973	3.75025	-0.129453	0.61155	0.799469
chr15	75594607	75595007	4.68637	4.77386	4.59322	-0.129459	0.58833	0.784406
chr2	61247942	61248342	4.06005	4.14871	3.96558	-0.129464	0.596543	0.789684
chr13	41802837	41803237	4.47927	4.57718	4.37423	-0.129473	0.601948	0.793251
chr14	45806872	45807272	4.05106	4.14749	3.94772	-0.129482	0.600811	0.792522
chr3	97054706	97055106	4.63513	4.73782	4.52456	-0.129491	0.59296	0.787412
chr9	108209747	108210147	4.33243	4.43449	4.22258	-0.129491	0.598417	0.790933
chr1	75030904	75031304	2.71035	2.84228	2.56513	-0.129495	0.614909	0.801773
chr14	25102778	25103178	4.06544	4.15884	3.96558	-0.129498	0.599505	0.791723
chr13	117010161	117010561	4.68037	4.77408	4.58016	-0.129503	0.581596	0.779815
chr15	99512130	99512530	5.3712	5.46978	5.2654	-0.129513	0.597045	0.790014
chr14	30531816	30532216	6.09518	6.19458	5.98842	-0.129515	0.599134	0.791429
chr7	83111139	83111539	4.86791	4.95352	4.77691	-0.129526	0.574151	0.774767
chr6	117166293	117166693	4.77569	4.86201	4.68386	-0.129527	0.5808	0.779294
chr8	72736979	72737379	4.48737	4.58585	4.38167	-0.129528	0.590501	0.785782
chr19	40419945	40420345	4.20629	4.29563	4.11105	-0.12953	0.598232	0.790807
chr4	82444101	82444501	4.82891	4.92018	4.73148	-0.129534	0.583615	0.781146
chr7	133132708	133133108	4.15529	4.26283	4.0391	-0.129536	0.604567	0.795001
chr12	51735874	51736274	6.40165	6.48227	6.31626	-0.129537	0.540847	0.751709
chr2	84073090	84073490	4.07066	4.1715	3.96223	-0.12954	0.596158	0.789409
chr10	27983953	27984353	4.50309	4.66831	4.31648	-0.129543	0.605507	0.795582
chr12	41647063	41647463	4.48708	4.58742	4.37924	-0.129545	0.593635	0.787794
chr16	31925190	31925590	5.92534	6.07298	5.76085	-0.129548	0.611706	0.799538
chr10	4602691	4603091	3.61046	3.71778	3.49452	-0.129551	0.613433	0.800766
chr8	121038107	121038507	4.62303	4.78471	4.44093	-0.129555	0.606521	0.796131
chr10	82975690	82976090	5.97209	6.0737	5.86278	-0.129555	0.602758	0.793785
chr3	30004916	30005316	5.64281	5.7485	5.52877	-0.129559	0.606547	0.796145
chr4	124810078	124810478	5.47082	5.56845	5.36611	-0.12958	0.593406	0.787631
chr10	94981747	94982147	4.14923	4.2464	4.04504	-0.129583	0.606825	0.796366
chr15	100487084	100487484	5.5179	5.61286	5.41625	-0.129586	0.596627	0.789748
chr1	193682326	193682726	4.68337	4.78521	4.57379	-0.129587	0.602953	0.793927
chr7	49474119	49474519	4.51247	4.59692	4.42277	-0.129591	0.581013	0.779427
chr8	109436912	109437312	3.78335	3.89262	3.66513	-0.129596	0.610456	0.798854
chr6	54531229	54531629	3.86061	3.96002	3.75384	-0.129598	0.607376	0.796802
chr16	55738665	55739065	5.97322	6.12244	5.80677	-0.129601	0.611089	0.799167
chr2	27667670	27668070	5.17275	5.25552	5.08494	-0.12961	0.576757	0.776554
chr1	189204498	189204898	4.79545	4.88732	4.69733	-0.12962	0.589217	0.784987
chr9	38751507	38751907	4.2281	4.32857	4.12011	-0.129627	0.589681	0.785291
chr5	92868365	92868765	3.4958	3.61278	3.36849	-0.129645	0.610679	0.798989
chr6	148826146	148826546	5.66553	5.77185	5.55075	-0.129655	0.607496	0.796847
chr3	56262223	56262623	5.98181	6.13334	5.81248	-0.129664	0.610346	0.7988
chr2	145383368	145383768	5.17343	5.25931	5.0821	-0.129667	0.572428	0.773639
chr1	183619406	183619806	4.68585	4.78988	4.57372	-0.129669	0.60483	0.795157
chr11	65677050	65677450	4.31402	4.40438	4.21761	-0.129687	0.591318	0.786362
chr5	121653074	121653474	4.27573	4.37408	4.17019	-0.129692	0.588741	0.784671
chr3	129953909	129954309	5.50923	5.68938	5.30334	-0.129694	0.597897	0.790574
chr10	92652727	92653127	3.46689	3.57679	3.34792	-0.129714	0.613165	0.800592
chr10	93201766	93202166	4.40416	4.49823	4.30351	-0.129718	0.588715	0.784655
chr7	114095552	114095952	4.55125	4.64187	4.45456	-0.129719	0.589626	0.785282
chr12	38559874	38560274	2.56394	2.74481	2.35711	-0.129722	0.599672	0.79183
chr11	82856057	82856457	5.42558	5.52605	5.31758	-0.129722	0.598025	0.790661
chr11	100806367	100806767	4.91529	5.01152	4.81217	-0.129733	0.581256	0.779617
chr1	13230638	13231038	4.64798	4.73937	4.55041	-0.129737	0.590968	0.786112
chr17	11612366	11612766	3.86514	3.97242	3.74923	-0.129747	0.603762	0.794466
chr12	70813121	70813521	4.81653	4.89972	4.72825	-0.129754	0.576275	0.776155
chr7	74549568	74549968	3.93483	4.03413	3.8282	-0.129757	0.600354	0.792269
chr9	13971963	13972363	5.57268	5.65637	5.48382	-0.129761	0.578284	0.777696
chr4	149813413	149813813	7.13251	7.26407	6.98773	-0.129779	0.61471	0.801643
chr6	113970914	113971314	4.30585	4.42166	4.17993	-0.129782	0.614046	0.801168
chr2	65991868	65992268	3.67213	3.78131	3.554	-0.129782	0.612984	0.800449
chr9	102731102	102731502	5.45313	5.55513	5.34337	-0.129783	0.59928	0.791542
chr15	4645111	4645511	4.51096	4.60056	4.41543	-0.129799	0.601647	0.79311
chr11	95128052	95128452	3.89111	3.9898	3.78517	-0.129819	0.599556	0.791763
chr1	183076616	183077016	4.51119	4.60297	4.41316	-0.129821	0.588301	0.784391
chr18	33523483	33523883	4.6265	4.78556	4.44771	-0.129828	0.606449	0.796106
chr2	168440820	168441220	4.01155	4.10815	3.90802	-0.129831	0.5998	0.791901
chr2	178460364	178460764	5.68093	5.77915	5.57553	-0.129836	0.603845	0.7945
chr15	60041985	60042385	2.60741	2.78315	2.40726	-0.129843	0.607576	0.796899
chr1	153321417	153321817	5.27284	5.3633	5.17631	-0.129843	0.586138	0.782867
chr4	100394196	100394596	4.93454	5.02681	4.83597	-0.12985	0.587601	0.783878
chr6	93850783	93851183	4.41616	4.52775	4.29521	-0.129875	0.611878	0.799651
chr7	125516495	125516895	4.9895	5.08062	4.89224	-0.129876	0.591759	0.786646
chr2	58732286	58732686	4.81905	4.92057	4.70985	-0.129884	0.599915	0.791985
chr5	74064944	74065344	5.06583	5.15361	4.97237	-0.129884	0.576992	0.776708
chr10	20086103	20086503	4.19498	4.29453	4.08804	-0.129888	0.597393	0.790272
chr18	25758881	25759281	2.99341	3.11823	2.85676	-0.1299	0.614344	0.8014
chr1	190079055	190079455	3.50505	3.63503	3.3622	-0.1299	0.613471	0.800802
chr4	150307633	150308033	3.88184	3.98932	3.76571	-0.129901	0.604811	0.795142
chr14	97942262	97942662	4.21043	4.30676	4.1072	-0.129908	0.601448	0.792971
chr6	58913423	58913823	4.60438	4.69398	4.50885	-0.129912	0.598091	0.7907
chr12	52337163	52337563	4.25403	4.35783	4.14219	-0.129915	0.605928	0.795852
chr11	71405250	71405650	3.82304	3.94393	3.6911	-0.129922	0.612821	0.800344
chr2	140290966	140291366	3.57982	3.69254	3.45754	-0.129932	0.609074	0.797818
chr10	4362755	4363155	3.51467	3.63297	3.38578	-0.129936	0.61448	0.801473
chr18	57141325	57141725	3.91507	4.0214	3.80027	-0.129947	0.604487	0.794931
chr3	84282013	84282413	5.02006	5.112	4.92185	-0.129952	0.564995	0.768598
chr5	129573714	129574114	4.48878	4.57744	4.39432	-0.129959	0.584476	0.781819
chr13	106977490	106977890	3.62283	3.72994	3.50713	-0.129968	0.608148	0.797195
chrX	102181699	102182099	4.27249	4.36242	4.17658	-0.129975	0.596946	0.789945
chr18	15420541	15420941	5.52335	5.68303	5.34377	-0.129976	0.606357	0.796073
chr2	168458692	168459092	4.34748	4.43903	4.24973	-0.129982	0.591381	0.786404
chr9	14802591	14802991	4.87471	4.96954	4.7732	-0.129983	0.59949	0.791712
chr1	178997849	178998249	3.71437	3.83952	3.57733	-0.129983	0.609871	0.798416
chr1	36517853	36518253	4.94147	5.03418	4.84238	-0.129988	0.586761	0.783273
chr10	89819240	89819640	4.78571	4.88075	4.68397	-0.129989	0.591617	0.786579
chr13	31940288	31940688	4.19074	4.30468	4.06703	-0.129992	0.612134	0.799819
chr17	80151333	80151733	4.69528	4.7997	4.58271	-0.129993	0.603999	0.794595
chr15	60034506	60034906	4.87596	4.96003	4.78669	-0.130006	0.584283	0.781663
chr18	38998413	38998813	4.0255	4.12295	3.92099	-0.130006	0.605986	0.795881
chr1	87030626	87031026	7.03158	7.10861	6.95021	-0.130013	0.528587	0.742625
chr17	28395099	28395499	4.61104	4.70086	4.51525	-0.130014	0.587682	0.783953
chr4	41096252	41096652	5.11305	5.19726	5.02361	-0.130024	0.561509	0.766078
chr18	7079063	7079463	4.27123	4.3608	4.17574	-0.130024	0.604716	0.795119
chr4	14435454	14435854	4.09328	4.19116	3.98829	-0.130026	0.602019	0.793275
chr18	54941076	54941476	6.14423	6.29742	5.97283	-0.130045	0.608669	0.797559
chr3	157221872	157222272	4.01564	4.11971	3.90347	-0.130054	0.610909	0.799093
chr8	23221270	23221670	3.9288	4.04189	3.80609	-0.130077	0.608407	0.797373
chr11	4184260	4184660	6.0186	6.10305	5.92891	-0.130088	0.562141	0.766528
chr10	43406889	43407289	4.33024	4.42787	4.22553	-0.130115	0.5876	0.783878
chr14	29108754	29109154	4.14907	4.24775	4.04313	-0.130118	0.602028	0.793283
chr10	82863844	82864244	5.51104	5.61089	5.40376	-0.130124	0.593396	0.787628
chr2	77777785	77778185	5.72436	5.80651	5.63725	-0.130131	0.562132	0.766521
chr2	20763482	20763882	4.23178	4.33984	4.11496	-0.130136	0.607603	0.796903
chr9	21086171	21086571	4.46841	4.55993	4.37069	-0.130138	0.58531	0.782353
chr8	115924050	115924450	4.92955	5.01795	4.83537	-0.130151	0.578694	0.77792
chr2	75593418	75593818	4.49174	4.57793	4.40006	-0.130152	0.587733	0.783983
chr2	154399640	154400040	4.2215	4.31111	4.12595	-0.13016	0.595169	0.788772
chr4	136363160	136363560	4.9726	5.05344	4.88697	-0.130169	0.566527	0.769662
chr5	116019381	116019781	5.34047	5.51302	5.14444	-0.130171	0.600708	0.792479
chr7	68096379	68096779	4.37463	4.47639	4.26515	-0.130171	0.594249	0.788136
chr9	123640496	123640896	4.01711	4.13348	3.89053	-0.130184	0.604848	0.795173
chr1	153094248	153094648	5.37137	5.46085	5.27596	-0.130189	0.592943	0.787409
chr17	43719425	43719825	4.25233	4.34852	4.14926	-0.130196	0.604735	0.795126
chr13	75412751	75413151	3.68077	3.79153	3.5608	-0.130197	0.609075	0.797818
chr1	67113284	67113684	4.7386	4.82986	4.64118	-0.130213	0.58425	0.781628
chr5	143301836	143302236	4.46356	4.56109	4.35896	-0.130215	0.583987	0.781397
chr13	107385218	107385618	6.03213	6.13808	5.91778	-0.130216	0.605651	0.795676
chr7	60013844	60014244	3.99515	4.10507	3.87616	-0.130219	0.606432	0.796106
chr14	62824408	62824808	3.56211	3.66486	3.45147	-0.130223	0.610397	0.798822
chr11	49259846	49260246	4.2994	4.3895	4.20331	-0.130224	0.589534	0.785234
chr1	78539114	78539514	4.33873	4.4316	4.23947	-0.130226	0.591946	0.786751
chr8	119977698	119978098	5.41713	5.58419	5.22816	-0.130234	0.602697	0.79376
chr11	61297091	61297491	4.73171	4.83631	4.61893	-0.130234	0.605832	0.795798
chr2	181156364	181156764	4.20686	4.30706	4.09917	-0.130241	0.596138	0.789395
chr18	76361533	76361933	3.53533	3.63188	3.43186	-0.130266	0.608981	0.797747
chr18	44669878	44670278	3.76129	3.87041	3.64323	-0.130266	0.60798	0.797109
chr4	111494088	111494488	4.57493	4.65967	4.48491	-0.130268	0.587255	0.783663
chr4	83991216	83991616	3.51961	3.62918	3.40104	-0.130271	0.606711	0.796274
chr9	66085440	66085840	4.44007	4.5325	4.34132	-0.130271	0.586054	0.782802
chr16	22168816	22169216	4.40499	4.56573	4.22407	-0.130286	0.603486	0.794287
chr14	46398307	46398707	5.42258	5.52855	5.30822	-0.13029	0.604197	0.794756
chr9	99340086	99340486	5.41682	5.50579	5.322	-0.130294	0.572266	0.773506
chr8	78797015	78797415	4.07972	4.17444	3.97833	-0.130296	0.603208	0.794087
chr1	135002841	135003241	4.03418	4.12431	3.93804	-0.130298	0.600646	0.792438
chr16	18173012	18173412	4.09522	4.19833	3.98416	-0.130317	0.596034	0.789321
chr3	56238190	56238590	4.45826	4.5701	4.33702	-0.130321	0.609576	0.798194
chr11	4553474	4553874	4.23843	4.32488	4.14647	-0.130328	0.593248	0.787589
chr4	48397442	48397842	5.15291	5.30882	4.97809	-0.130333	0.607033	0.796504
chr14	12161782	12162182	5.54599	5.62674	5.46046	-0.130335	0.569103	0.771378
chr19	25258306	25258706	4.35502	4.4559	4.24655	-0.130347	0.598957	0.79129
chr15	37184108	37184508	6.81578	6.98662	6.62195	-0.130351	0.600715	0.792479
chr18	34535675	34536075	4.21112	4.31219	4.10245	-0.130351	0.602576	0.793655
chr16	16582118	16582518	3.93553	4.05278	3.80791	-0.130353	0.611145	0.799208
chr4	6205276	6205676	5.70206	5.81143	5.58371	-0.130354	0.607385	0.796802
chr2	180959592	180959992	5.59135	5.67439	5.50323	-0.130368	0.551853	0.759676
chr5	140229657	140230057	4.88051	5.07278	4.65863	-0.130383	0.58949	0.785208
chr6	121173500	121173900	6.07542	6.15678	5.9892	-0.130396	0.559273	0.764659
chr7	46989484	46989884	4.07808	4.16705	3.98326	-0.130397	0.593496	0.787694
chr17	47048583	47048983	3.69429	3.79295	3.58838	-0.130398	0.603482	0.794287
chr9	74045914	74046314	4.40141	4.49354	4.30299	-0.130407	0.591837	0.786683
chr7	30615331	30615731	6.19129	6.28694	6.08884	-0.130412	0.59098	0.786121
chr14	29867280	29867680	4.63661	4.72478	4.5427	-0.130414	0.576421	0.776293
chr9	69296448	69296848	4.26348	4.36403	4.1554	-0.130415	0.588614	0.784588
chr2	53011355	53011755	3.93026	4.03664	3.81541	-0.130417	0.603729	0.794466
chr3	121185296	121185696	3.8631	3.96052	3.75864	-0.130428	0.603827	0.794499
chr1	89265881	89266281	5.09319	5.19779	4.98042	-0.130429	0.603583	0.794347
chr18	39525025	39525425	5.31198	5.4112	5.20544	-0.130431	0.593523	0.787706
chr4	123232419	123232819	5.21098	5.30721	5.10786	-0.130439	0.598913	0.791241
chr6	51423935	51424335	4.75098	4.83652	4.66005	-0.130446	0.575456	0.775571
chr12	71867165	71867565	4.60613	4.6973	4.5088	-0.130449	0.587148	0.783571
chr14	21584671	21585071	4.75099	4.83206	4.66508	-0.130449	0.576991	0.776708
chr2	106547114	106547514	6.08016	6.16714	5.9876	-0.13045	0.551828	0.759647
chr1	157858371	157858771	4.58681	4.67623	4.49149	-0.130451	0.574956	0.775261
chr8	77509071	77509471	6.9548	7.08973	6.80595	-0.130452	0.612571	0.80017
chr7	100632799	100633199	4.10082	4.19438	4.00077	-0.130454	0.597058	0.790018
chr1	87245044	87245444	5.12954	5.21927	5.03386	-0.130455	0.586856	0.783335
chr15	34459449	34459849	3.64243	3.75729	3.51763	-0.130469	0.608314	0.797301
chr9	72148731	72149131	6.2161	6.3129	6.11233	-0.13048	0.591685	0.786632
chr4	4147496	4147896	4.39541	4.48517	4.2997	-0.130484	0.589087	0.784908
chr1	181923374	181923774	4.33649	4.42815	4.2386	-0.130484	0.595828	0.789213
chr6	118917859	118918259	4.70465	4.78862	4.61548	-0.130493	0.578646	0.777887
chr12	60344495	60344895	5.47952	5.59219	5.3573	-0.130506	0.608536	0.797467
chr2	48426659	48427059	4.33138	4.42394	4.23247	-0.130506	0.591423	0.786427
chr6	4524541	4524941	5.29328	5.37602	5.20549	-0.130511	0.55787	0.763623
chr10	108170803	108171203	5.28697	5.38307	5.18401	-0.130513	0.589379	0.785123
chr5	14048732	14049132	4.30187	4.39397	4.20349	-0.130515	0.590374	0.785702
chr12	30337907	30338307	4.48298	4.5698	4.39061	-0.130516	0.593224	0.787583
chr16	36469375	36469775	6.4907	6.59064	6.38332	-0.130522	0.596998	0.789988
chr6	77213800	77214200	5.56999	5.65896	5.47518	-0.130532	0.565209	0.768722
chr16	94699515	94699915	4.13657	4.22541	4.0419	-0.130534	0.593022	0.787468
chr3	68208766	68209166	4.30931	4.39865	4.21406	-0.130535	0.599454	0.791673
chr11	54071775	54072175	5.89696	5.97446	5.81506	-0.130541	0.534123	0.746999
chr19	21419726	21420126	3.89419	4.00488	3.7743	-0.130551	0.603754	0.794466
chr12	83543820	83544220	4.60855	4.69648	4.51491	-0.13056	0.582942	0.780684
chr8	121286311	121286711	5.32787	5.42741	5.22095	-0.130563	0.598253	0.790824
chr11	113638694	113639094	4.22663	4.33218	4.11273	-0.130573	0.601077	0.792702
chr9	123104227	123104627	4.14114	4.24351	4.03095	-0.130574	0.59592	0.789273
chr7	4464413	4464813	7.58751	7.728	7.43185	-0.130596	0.611154	0.799208
chr10	40308160	40308560	5.30095	5.39982	5.19481	-0.130598	0.595401	0.788919
chr4	105388013	105388413	3.73165	3.85668	3.59475	-0.130609	0.611663	0.799538
chr12	101876445	101876845	5.31215	5.41396	5.20261	-0.130611	0.595682	0.789106
chr4	98057765	98058165	4.01005	4.1085	3.90438	-0.130615	0.59882	0.791194
chr7	130032107	130032507	5.23928	5.34013	5.13085	-0.13062	0.597466	0.790327
chr7	75143330	75143730	4.13176	4.23364	4.02212	-0.130623	0.594508	0.788329
chr1	91153328	91153728	4.20395	4.30468	4.09565	-0.130631	0.595071	0.788714
chr9	21061662	21062062	3.80133	3.90745	3.68678	-0.130638	0.606213	0.796036
chr1	106002656	106003056	4.87303	4.96942	4.76973	-0.130641	0.581532	0.7798
chr6	91526906	91527668	6.18149	6.2623	6.09589	-0.130643	0.538739	0.75024
chr14	67518866	67519266	3.87394	3.9856	3.75291	-0.130648	0.611914	0.799666
chr8	9171797	9172197	4.56366	4.66909	4.44991	-0.130648	0.591261	0.78632
chr15	7145070	7145470	5.07172	5.16496	4.97204	-0.130649	0.582453	0.780386
chr12	84723314	84723714	5.46141	5.55339	5.36316	-0.13065	0.571269	0.772866
chr10	21334487	21334887	5.47262	5.5766	5.36055	-0.130651	0.603092	0.79402
chr17	70698173	70698573	3.81009	3.91914	3.69211	-0.130654	0.607581	0.796899
chr9	111184939	111185339	5.52294	5.6115	5.42859	-0.13066	0.586074	0.782815
chr4	118534981	118535381	4.07923	4.18363	3.96667	-0.130665	0.594345	0.788214
chr3	10326655	10327055	4.97894	5.06344	4.88919	-0.130668	0.570331	0.772273
chr10	54123427	54123827	5.64514	5.73319	5.55136	-0.130672	0.572979	0.77402
chr5	102564523	102564923	3.41859	3.52784	3.30037	-0.130676	0.610266	0.798744
chr14	101416255	101416655	4.31306	4.41231	4.20647	-0.13069	0.601003	0.792671
chr3	152181080	152181480	4.20083	4.29553	4.09947	-0.130704	0.588828	0.784735
chr8	16607628	16608028	3.03324	3.15389	2.90157	-0.130712	0.612353	0.799999
chr1	72823859	72824259	4.6386	4.72455	4.5472	-0.130714	0.57915	0.778205
chr4	109150189	109150589	5.70348	5.79688	5.60361	-0.130721	0.584659	0.781951
chr1	135331297	135331697	4.88208	4.96962	4.78888	-0.130749	0.584634	0.781943
chr7	99339072	99339472	4.49327	4.58667	4.3934	-0.130753	0.585921	0.782749
chr12	103405074	103405474	5.53075	5.62232	5.43297	-0.130758	0.573012	0.774028
chr1	54606118	54606518	3.92189	4.03089	3.80398	-0.130765	0.60246	0.793584
chr5	143623795	143624195	5.04522	5.12818	4.95719	-0.130768	0.569676	0.771782
chr1	135032006	135032406	3.39812	3.50852	3.27857	-0.130775	0.609943	0.798465
chr2	169620458	169620858	4.57321	4.65648	4.48483	-0.130778	0.57514	0.775362
chr5	131277224	131277624	3.6595	3.76869	3.54136	-0.130794	0.605724	0.795738
chr16	64961674	64962074	3.86244	3.97927	3.73531	-0.130806	0.606618	0.796184
chr1	90788327	90788727	4.69553	4.7828	4.60265	-0.130808	0.574708	0.77511
chr14	45994203	45994603	4.43677	4.53021	4.33685	-0.130809	0.600715	0.792479
chr5	112228089	112228489	4.85	4.93788	4.75642	-0.130816	0.569957	0.772036
chr7	79269325	79269725	5.59356	5.69375	5.48589	-0.130816	0.598258	0.790824
chr12	51959221	51959621	3.25376	3.39182	3.10109	-0.130819	0.612055	0.799761
chr15	43195786	43196186	3.66922	3.78571	3.54249	-0.130825	0.608538	0.797467
chr1	153556188	153556588	5.75404	5.91639	5.57107	-0.130827	0.603144	0.794051
chr14	67599686	67600086	4.01911	4.11009	3.922	-0.130828	0.592835	0.787385
chr7	113591098	113591498	6.92769	7.05851	6.78383	-0.13083	0.612011	0.79973
chr15	32606692	32607092	4.00508	4.11517	3.88589	-0.130832	0.60494	0.795235
chr3	145805055	145805455	3.79029	3.89091	3.68213	-0.130833	0.6035	0.794297
chr10	59837465	59837865	4.84147	4.94138	4.73412	-0.130836	0.591146	0.786235
chr9	67154040	67154440	4.1797	4.26671	4.08711	-0.130852	0.591272	0.786329
chr13	40469190	40469590	5.93167	6.01111	5.8476	-0.130856	0.546566	0.755895
chr8	64542511	64542911	6.86901	7.04119	6.67347	-0.130857	0.599094	0.791403
chr18	64732329	64732729	4.60528	4.69051	4.5147	-0.130867	0.590092	0.785524
chr2	11561440	11561840	3.44122	3.56838	3.30175	-0.130874	0.60943	0.798098
chr4	111467372	111467772	5.27497	5.36673	5.17698	-0.130876	0.58477	0.782026
chr12	104403808	104404208	3.85893	3.96215	3.74776	-0.130883	0.604145	0.794719
chr9	67834510	67834910	6.67325	6.82465	6.50408	-0.130899	0.607583	0.796899
chr18	74023427	74023827	4.8631	5.04122	4.65984	-0.13091	0.59648	0.789648
chr5	44060413	44060813	4.56759	4.67593	4.45045	-0.130915	0.607758	0.796999
chr4	138175979	138176379	3.89752	3.99865	3.78876	-0.130916	0.6038	0.794485
chr4	139444340	139444740	3.79073	3.88323	3.6919	-0.130919	0.599617	0.791799
chr17	80671862	80672262	3.53655	3.66019	3.4013	-0.130932	0.609225	0.79793
chr1	159932039	159932439	4.49177	4.58301	4.39437	-0.130935	0.583175	0.780869
chr3	138730778	138731178	4.00951	4.11664	3.89379	-0.130958	0.601823	0.793182
chr18	65150056	65150456	5.19384	5.28336	5.0984	-0.13097	0.55878	0.764312
chr7	125976660	125977060	5.50829	5.59144	5.42005	-0.130971	0.564412	0.768192
chr10	95033308	95033708	6.06627	6.1491	5.97839	-0.130974	0.565244	0.768728
chr11	100296369	100296769	5.98013	6.08497	5.86706	-0.130979	0.601775	0.793138
chr9	80131569	80131969	4.24347	4.34833	4.13037	-0.130981	0.597778	0.790514
chr11	118584823	118585223	4.47897	4.57603	4.37491	-0.130989	0.589821	0.785375
chr3	142740920	142741320	4.53646	4.62997	4.43645	-0.130991	0.577927	0.777451
chr17	13855514	13855914	3.84076	3.94495	3.72846	-0.131	0.604566	0.795001
chr6	42390773	42391173	4.79829	4.89287	4.69707	-0.131	0.595753	0.789146
chr2	180353327	180353727	4.98792	5.07813	4.8917	-0.131002	0.57873	0.77795
chr5	81156253	81156653	4.9934	5.09725	4.8815	-0.131009	0.593803	0.787876
chrX	152130693	152131093	4.41938	4.50713	4.32594	-0.131011	0.591373	0.786398
chr16	22504838	22505238	4.92001	5.0159	4.8173	-0.131016	0.601695	0.793117
chr13	57549743	57550143	4.04995	4.15389	3.93793	-0.131018	0.604718	0.795119
chr15	18698034	18698434	4.27348	4.3894	4.14743	-0.131019	0.602547	0.79363
chr11	80577744	80578144	5.61577	5.70811	5.51712	-0.131023	0.57297	0.77402
chr18	5605086	5605486	3.62341	3.73585	3.50146	-0.131026	0.606203	0.796036
chr16	78347423	78347823	4.12014	4.20928	4.02513	-0.131026	0.591185	0.78626
chr6	88666484	88666884	5.0674	5.23338	4.87981	-0.13103	0.601678	0.79311
chr3	85665701	85666101	4.32209	4.42604	4.21007	-0.131034	0.602672	0.793737
chr4	140920492	140920892	4.38838	4.48665	4.28292	-0.13105	0.587422	0.783765
chr18	11819895	11820295	4.62416	4.73517	4.50389	-0.131052	0.606363	0.796073
chr6	97531046	97531446	4.53257	4.62538	4.43338	-0.131064	0.576502	0.776375
chr10	127013218	127013618	4.38321	4.46898	4.29201	-0.131065	0.589926	0.785433
chr9	95542970	95543370	3.51805	3.62587	3.40151	-0.131066	0.608923	0.797717
chr3	131586737	131587137	4.30493	4.40595	4.19631	-0.131067	0.586811	0.783312
chr5	134945396	134945796	5.36755	5.46986	5.25744	-0.131073	0.599589	0.791775
chr2	162979199	162979599	4.05896	4.15136	3.96023	-0.131075	0.599374	0.791613
chr1	183411911	183412311	4.23353	4.32555	4.13523	-0.131087	0.586317	0.783017
chr19	29237095	29237495	4.84776	4.94386	4.74479	-0.131095	0.578881	0.778019
chr5	130280624	130281024	4.87058	4.96812	4.76598	-0.131101	0.574389	0.774904
chr7	65991028	65991428	4.81364	4.99213	4.6099	-0.131107	0.595024	0.788678
chr6	142577124	142577524	4.6317	4.72654	4.53018	-0.131109	0.581526	0.779796
chr8	127302987	127303387	5.52939	5.62033	5.43232	-0.131109	0.582018	0.780094
chr4	81503945	81504345	4.8136	4.90731	4.71337	-0.131119	0.586429	0.783055
chr8	105513694	105514094	6.67748	6.75524	6.59529	-0.131136	0.520764	0.737222
chr4	139054682	139055082	3.66845	3.78429	3.54249	-0.131139	0.607389	0.796802
chr18	6412569	6412969	5.57517	5.67572	5.46707	-0.131143	0.593354	0.787611
chr14	30184544	30184944	5.29672	5.39043	5.19651	-0.131145	0.580442	0.779095
chr2	153753826	153754226	4.16915	4.27775	4.0517	-0.131146	0.600044	0.79207
chr5	111047370	111047770	4.33554	4.42577	4.23929	-0.13115	0.585981	0.782774
chr15	79322222	79322622	6.47471	6.5751	6.3668	-0.131154	0.596444	0.789644
chr9	90174760	90175160	3.95115	4.06642	3.82587	-0.131171	0.599064	0.791386
chr6	149303254	149303654	5.13639	5.25021	5.01282	-0.131172	0.606627	0.796189
chr1	67116659	67117059	4.7706	4.868	4.66616	-0.131173	0.590851	0.786014
chr16	50065271	50065671	4.05196	4.15806	3.93744	-0.131174	0.607609	0.796903
chr10	90576507	90576907	5.4885	5.58329	5.38703	-0.131177	0.592759	0.787352
chr10	42231168	42231568	6.49749	6.58983	6.39884	-0.131178	0.581264	0.779617
chr4	53624356	53624756	3.98946	4.0909	3.88034	-0.131178	0.597088	0.790021
chr6	101287738	101288138	4.54323	4.62943	4.45155	-0.131191	0.577136	0.776815
chr17	86540495	86540895	4.86277	4.95123	4.76853	-0.131194	0.583946	0.781359
chr8	117701284	117701684	4.3189	4.42202	4.20783	-0.131244	0.590874	0.78603
chr19	31608136	31608536	3.45804	3.58349	3.32064	-0.131244	0.61057	0.798931
chr5	103606295	103606695	6.26295	6.35657	6.16284	-0.131246	0.589892	0.785405
chr12	5943499	5943899	4.23152	4.32584	4.1306	-0.13125	0.586407	0.783047
chr7	112038796	112039196	4.34835	4.43386	4.25745	-0.131255	0.581522	0.779796
chr4	118096058	118096458	3.63781	3.74289	3.52447	-0.131257	0.602486	0.793595
chr9	115120733	115121133	5.79015	5.8848	5.68885	-0.131259	0.574091	0.774727
chr5	92796439	92796839	3.95544	4.05161	3.8524	-0.131262	0.593148	0.787549
chr3	130260328	130260728	4.30943	4.41608	4.19426	-0.131264	0.596114	0.789372
chr11	98716388	98716788	5.64831	5.73212	5.55932	-0.131271	0.556449	0.762742
chr6	83478727	83479127	7.08756	7.23308	6.92569	-0.131279	0.608252	0.797264
chr1	90440880	90441280	5.67716	5.7656	5.58294	-0.131284	0.577194	0.776867
chr3	107703898	107704298	6.44867	6.53344	6.35861	-0.131288	0.570836	0.77255
chr14	105098887	105099287	4.04987	4.14074	3.9529	-0.131291	0.59112	0.786214
chr10	93348043	93348443	5.15797	5.25602	5.05277	-0.131293	0.589965	0.78544
chr6	141341301	141341701	5.68296	5.77459	5.58511	-0.1313	0.583451	0.781074
chr5	100015665	100016065	3.63177	3.74142	3.51311	-0.131309	0.604308	0.794826
chr8	21776926	21777326	4.70792	4.87589	4.5178	-0.131316	0.600475	0.792338
chr2	31163509	31163909	5.99909	6.08065	5.91264	-0.131321	0.534954	0.747528
chr17	63181316	63181716	4.04039	4.14528	3.92727	-0.131322	0.591483	0.78646
chr3	24691903	24692303	4.1053	4.21066	3.99165	-0.131331	0.600763	0.792498
chr8	53384462	53384862	3.23302	3.35555	3.09911	-0.131334	0.610677	0.798989
chr19	32550496	32550896	5.47598	5.56167	5.38488	-0.131348	0.557392	0.763351
chr7	90288546	90288946	3.312	3.44119	3.17009	-0.131349	0.610449	0.798854
chr14	61849607	61850007	4.39313	4.48096	4.29959	-0.13135	0.583447	0.781074
chr17	47097505	47097905	4.94262	5.15095	4.69905	-0.13135	0.579164	0.778206
chr13	71338794	71339194	4.64182	4.7554	4.51852	-0.131351	0.607649	0.796922
chr12	76613701	76614101	4.25194	4.34641	4.15083	-0.131365	0.58829	0.784391
chr2	151739639	151740039	4.17958	4.27948	4.07225	-0.131367	0.592101	0.786873
chr7	57706087	57706487	4.88793	4.98991	4.77819	-0.131371	0.603316	0.794168
chr7	112956885	112957285	4.44447	4.54422	4.33731	-0.131376	0.588737	0.784671
chr2	124592710	124593110	3.87421	3.98424	3.7551	-0.131378	0.600083	0.792108
chr19	31449589	31449989	3.94321	4.04474	3.83398	-0.131379	0.596728	0.789792
chr3	85478743	85479143	5.62532	5.8024	5.42342	-0.131379	0.595328	0.788876
chr4	136106795	136107195	4.15069	4.24743	4.04699	-0.13138	0.586813	0.783312
chr2	118876440	118876840	5.1449	5.25176	5.02948	-0.131384	0.602198	0.793395
chr1	55569474	55569874	3.77562	3.87829	3.66508	-0.131388	0.602287	0.793467
chr7	141666169	141666569	5.27932	5.36426	5.18905	-0.131389	0.550341	0.75858
chr4	81926757	81927157	6.92434	7.09027	6.73681	-0.13139	0.600642	0.792438
chr9	72019877	72020277	4.05673	4.15433	3.95206	-0.131391	0.594525	0.788329
chr7	121913614	121914014	6.76298	6.85616	6.66335	-0.131422	0.578673	0.777905
chr11	50589060	50589460	3.99432	4.09616	3.88474	-0.131447	0.597104	0.790033
chr9	120593582	120593982	5.97744	6.07222	5.87599	-0.131449	0.586477	0.783096
chr13	99099324	99099724	4.41253	4.50566	4.31298	-0.131454	0.588287	0.784391
chr3	102337910	102338310	7.0319	7.16073	6.89044	-0.131457	0.610363	0.798808
chr11	49722178	49722578	3.29134	3.41074	3.16116	-0.131463	0.609053	0.797806
chr8	125844307	125844707	3.87829	3.99104	3.75599	-0.131465	0.602464	0.793584
chr4	31850974	31851374	3.68332	3.78671	3.57193	-0.131489	0.601975	0.793253
chr19	4057908	4058308	4.95503	5.0461	4.85782	-0.131491	0.561556	0.766101
chrX	6410496	6410896	4.67925	4.7925	4.55634	-0.1315	0.604664	0.795092
chr5	32335136	32335536	5.41291	5.50018	5.32002	-0.131502	0.574358	0.77488
chrX	129200319	129200719	4.24186	4.33945	4.13717	-0.131503	0.595625	0.789065
chr9	121441660	121442060	4.61908	4.71107	4.52083	-0.131508	0.58344	0.781073
chr17	14125283	14125683	2.34105	2.51967	2.13714	-0.131514	0.587361	0.783716
chr11	101687431	101687831	7.63673	7.71345	7.5557	-0.131515	0.508635	0.728419
chr4	96806806	96807206	4.8248	4.90596	4.7388	-0.13152	0.578884	0.778019
chr12	3828588	3828988	4.59076	4.69383	4.47977	-0.131528	0.581327	0.779673
chr17	81523429	81523829	3.88055	3.99179	3.76001	-0.131531	0.605633	0.795658
chr8	31727199	31727599	4.0962	4.20386	3.97985	-0.131533	0.595931	0.789273
chr11	90151504	90151904	4.49475	4.58856	4.39442	-0.131539	0.583579	0.781123
chr7	28727053	28727453	3.71958	3.82025	3.61135	-0.13155	0.600857	0.792555
chr15	85534359	85534759	6.28124	6.4297	6.11574	-0.131557	0.606867	0.796383
chr3	153419342	153419742	4.02822	4.12363	3.92605	-0.131559	0.59319	0.78757
chr7	45191157	45191557	4.04834	4.14991	3.93907	-0.13156	0.597349	0.790241
chr4	34226442	34226842	4.09707	4.19535	3.99161	-0.13156	0.594894	0.788563
chr1	62465531	62465931	4.84658	4.9375	4.74955	-0.131583	0.581284	0.779638
chr16	40322757	40323157	4.65855	4.75012	4.56076	-0.131609	0.585478	0.782447
chr10	11197321	11197721	4.97023	5.07376	4.8587	-0.131633	0.594838	0.788527
chr6	24209284	24209684	4.96387	5.07085	4.84831	-0.131636	0.604791	0.795133
chr3	104264746	104265146	3.98921	4.0941	3.87608	-0.131658	0.59803	0.790661
chr14	38972735	38973135	3.24027	3.38733	3.0765	-0.131661	0.607624	0.796906
chr5	17996218	17996618	3.81822	3.91592	3.71341	-0.131674	0.599456	0.791673
chr9	103505263	103505663	4.23307	4.33519	4.12318	-0.131688	0.592825	0.787377
chr10	117339440	117339840	4.17388	4.2722	4.06836	-0.131698	0.589107	0.784914
chr10	34563716	34564116	4.77613	4.87862	4.6658	-0.131699	0.581933	0.780032
chr4	137984221	137984621	5.1888	5.27462	5.09756	-0.131703	0.551192	0.759125
chr2	142608764	142609164	5.30671	5.40562	5.20051	-0.131709	0.590935	0.78608
chr7	125944628	125945028	5.43098	5.51122	5.346	-0.131713	0.541134	0.751938
chr2	141005287	141005687	4.30422	4.39528	4.20703	-0.131717	0.584419	0.781764
chr7	130708239	130708639	5.02397	5.10793	4.93482	-0.131717	0.572264	0.773506
chr13	56752787	56753187	4.91732	5.00324	4.82595	-0.131719	0.567065	0.770009
chr10	89721350	89721750	4.96058	5.05025	4.86497	-0.131719	0.590225	0.785605
chr6	40431284	40431684	6.46204	6.5663	6.34965	-0.13172	0.59757	0.790403
chr5	5234400	5234800	4.31729	4.41359	4.21409	-0.131723	0.589376	0.785123
chr5	107134377	107134777	4.80207	4.89235	4.70577	-0.131727	0.579372	0.778364
chr7	27337515	27337915	6.23606	6.32322	6.1433	-0.131733	0.560748	0.765557
chr15	76000051	76000451	4.30288	4.39267	4.20712	-0.131734	0.582667	0.780513
chr7	120967200	120967600	4.55133	4.63991	4.45694	-0.131753	0.57606	0.776
chr13	108828953	108829353	4.23955	4.33354	4.13901	-0.131754	0.585352	0.782387
chr15	103032658	103033058	4.8977	4.98517	4.80459	-0.131755	0.576646	0.776483
chr7	18973869	18974269	3.45806	3.57857	3.32656	-0.131759	0.608637	0.797544
chr9	15238945	15239345	6.419	6.51018	6.32166	-0.131761	0.575911	0.775888
chr11	52385812	52386212	3.71421	3.8197	3.60038	-0.131765	0.601968	0.793253
chr11	75785528	75785928	3.85961	3.96555	3.74526	-0.131765	0.596087	0.789351
chr9	82875354	82875754	4.02752	4.12666	3.92106	-0.131772	0.593932	0.787985
chr8	110145575	110145975	4.239	4.33587	4.13516	-0.131775	0.588299	0.784391
chr8	123684747	123685147	5.41122	5.50575	5.31007	-0.131777	0.577509	0.777111
chr8	123304419	123304819	3.74067	3.85939	3.6113	-0.131784	0.606474	0.796115
chr4	145056579	145056979	4.20431	4.30269	4.09873	-0.131791	0.595403	0.788919
chr10	128584388	128584788	6.33074	6.47272	6.17325	-0.131793	0.607993	0.797116
chr9	7455059	7455459	4.02242	4.12867	3.90772	-0.131806	0.599236	0.791518
chr7	73330771	73331171	5.90145	5.98635	5.81124	-0.131812	0.567494	0.770276
chr18	24702552	24702952	4.33631	4.43069	4.23531	-0.131819	0.593225	0.787583
chr2	178119808	178120208	4.02403	4.11936	3.92196	-0.131821	0.59198	0.786756
chr1	54603883	54604283	4.72637	4.84122	4.60157	-0.131834	0.605849	0.795806
chr2	106425623	106426023	5.1635	5.26425	5.05518	-0.131836	0.591938	0.786745
chr2	137095979	137096379	4.43476	4.54019	4.32102	-0.131841	0.593695	0.787818
chr8	25779951	25780351	4.3365	4.4276	4.23927	-0.131842	0.583649	0.78116
chr7	49360653	49361053	4.14798	4.25094	4.03709	-0.131844	0.60196	0.793251
chrX	94117731	94118131	4.38091	4.48516	4.26855	-0.131845	0.590614	0.785847
chr17	33850057	33850457	3.96177	4.07156	3.84293	-0.131873	0.599767	0.791888
chr11	100378221	100378621	6.09035	6.18465	5.98945	-0.131874	0.5821	0.78014
chr5	151166317	151166717	5.65299	5.80296	5.4856	-0.131875	0.60552	0.795585
chr17	9751384	9751784	4.53179	4.62918	4.42734	-0.131888	0.580447	0.779095
chr5	121555701	121556101	3.62062	3.73687	3.49417	-0.131889	0.604217	0.794771
chr4	114598129	114598529	4.4331	4.54656	4.30994	-0.131904	0.60519	0.795371
chr19	56760608	56761008	4.82635	4.91967	4.72657	-0.131913	0.57522	0.775408
chr17	47280662	47281062	4.32798	4.42669	4.22203	-0.131914	0.591443	0.786433
chr2	113364144	113364544	5.85124	5.92909	5.76894	-0.131918	0.52925	0.743105
chr7	116235094	116235494	5.01848	5.11126	4.91931	-0.131939	0.574995	0.775278
chr7	68041410	68041810	4.69566	4.7978	4.58573	-0.131946	0.584765	0.782026
chr13	73816256	73816656	4.99296	5.10108	4.87607	-0.131954	0.597104	0.790033
chr11	72639054	72639454	3.64532	3.75586	3.5256	-0.131958	0.602967	0.793931
chr16	31834886	31835286	5.10092	5.19179	5.00392	-0.13196	0.572513	0.773708
chr17	62473562	62473962	3.42078	3.53883	3.29221	-0.131964	0.607617	0.796903
chr9	24280415	24280815	6.59051	6.75243	6.40811	-0.131976	0.601075	0.792702
chr3	109004771	109005171	6.84722	6.92619	6.76367	-0.131988	0.529793	0.743604
chr19	43890488	43890888	6.3977	6.49786	6.29008	-0.132001	0.591917	0.786731
chrX	146086083	146086483	3.35768	3.48787	3.21456	-0.132001	0.608728	0.797574
chr13	41284410	41284810	4.18266	4.28973	4.067	-0.132004	0.603465	0.794273
chr7	44670759	44671159	7.46165	7.548	7.3698	-0.132007	0.550844	0.758923
chr8	80907879	80908279	4.27598	4.36896	4.17658	-0.132013	0.583564	0.781123
chr8	25562685	25563085	4.3905	4.48253	4.29218	-0.132016	0.591392	0.786404
chr18	79013913	79014313	5.47126	5.55747	5.37958	-0.132017	0.569058	0.771364
chr4	104452572	104452972	4.28473	4.37832	4.18464	-0.132018	0.585153	0.782258
chr3	122047394	122047794	7.55436	7.66995	7.4287	-0.132021	0.606361	0.796073
chr4	138509920	138510320	5.91281	6.07023	5.73609	-0.132036	0.602655	0.793732
chrX	7415323	7415723	4.6535	4.74464	4.55622	-0.132037	0.58073	0.779237
chr1	157799217	157799617	4.71312	4.79471	4.62664	-0.132045	0.576735	0.77655
chr1	50625667	50626067	3.2128	3.33917	3.07428	-0.132045	0.608691	0.797561
chr6	47491921	47492321	4.27791	4.37313	4.17595	-0.132062	0.59246	0.787129
chr2	61336821	61337221	4.88316	4.97368	4.78657	-0.132064	0.577811	0.777355
chr15	31676779	31677179	4.62266	4.71414	4.52499	-0.132065	0.573219	0.774142
chr14	60602554	60602954	4.21391	4.31387	4.10651	-0.132074	0.599952	0.792009
chr11	22690898	22691298	3.84329	3.94139	3.73804	-0.132081	0.59782	0.790528
chr3	85189763	85190163	4.01312	4.10815	3.91138	-0.132087	0.596935	0.78994
chr9	44747307	44747707	4.40558	4.50005	4.30449	-0.132089	0.580212	0.778916
chr16	46031190	46031590	4.1369	4.25966	4.00271	-0.132091	0.601112	0.792722
chr12	116381154	116381554	4.33266	4.43776	4.21929	-0.132091	0.589982	0.785447
chr18	15064673	15065073	6.27744	6.37351	6.17453	-0.132099	0.585034	0.782183
chr15	55378275	55378675	4.4434	4.53021	4.35102	-0.1321	0.580957	0.779388
chrX	101297662	101298168	4.02479	4.12622	3.91568	-0.1321	0.599826	0.791928
chr9	6317681	6318081	3.85205	3.96567	3.72871	-0.132105	0.608044	0.797156
chr4	117303591	117303991	5.04052	5.13694	4.93719	-0.132106	0.581205	0.779572
chr12	4212902	4213302	4.89539	4.99834	4.78452	-0.132117	0.58709	0.783528
chr3	131998847	131999247	3.777	3.88547	3.6597	-0.132124	0.602004	0.793271
chr14	122617699	122618099	4.83237	4.9314	4.72605	-0.132131	0.588896	0.784782
chr4	141131402	141131802	6.53155	6.61023	6.44833	-0.132141	0.506763	0.727104
chr15	89150096	89150496	5.53518	5.62092	5.44402	-0.132163	0.540097	0.751206
chr8	67818153	67818553	4.53175	4.62372	4.43351	-0.132164	0.58065	0.779196
chr2	60703237	60703637	6.14156	6.24619	6.02874	-0.132164	0.598236	0.790808
chr2	113173274	113173674	4.11975	4.21899	4.01317	-0.132174	0.594171	0.78809
chr13	12248466	12248866	3.90565	4.01765	3.78422	-0.13218	0.603734	0.794466
chr11	106408446	106408846	4.36827	4.46384	4.26592	-0.132189	0.58891	0.784784
chr11	59292558	59292958	3.75322	3.85992	3.63798	-0.13219	0.600772	0.792506
chr13	85435325	85436077	5.02966	5.11766	4.93593	-0.13219	0.566609	0.769712
chr3	89951907	89952307	5.22302	5.31219	5.12796	-0.132197	0.579404	0.778394
chr6	31382354	31382754	4.63163	4.7195	4.53806	-0.132198	0.581971	0.780061
chr7	111071023	111071423	4.74261	4.82592	4.6542	-0.132212	0.571499	0.77302
chr9	32093975	32094375	3.29582	3.41131	3.17028	-0.132214	0.606392	0.796089
chr19	27078159	27078559	3.91288	4.01825	3.79921	-0.132217	0.601708	0.793117
chr5	116243404	116243804	4.5901	4.70717	4.46269	-0.132219	0.606491	0.796121
chr5	129114304	129114704	4.43117	4.52435	4.33156	-0.132224	0.57817	0.777618
chr7	144423011	144423411	5.35637	5.46179	5.24264	-0.132227	0.59804	0.790661
chr10	45181330	45181730	4.38037	4.48752	4.26461	-0.132233	0.600753	0.792495
chr12	72364573	72364973	4.62224	4.72854	4.50749	-0.132234	0.586657	0.78321
chr2	124679551	124679951	4.06102	4.17671	3.93524	-0.132239	0.605572	0.795624
chr4	82416192	82416592	3.98507	4.08351	3.87941	-0.13224	0.598117	0.7907
chr11	82428604	82429004	2.85369	2.97829	2.71731	-0.132243	0.608143	0.797194
chr1	90789606	90790006	5.6987	5.78363	5.60845	-0.132246	0.572491	0.773688
chr6	143494932	143495332	3.99945	4.098	3.89367	-0.13225	0.590948	0.786093
chr6	72680968	72681368	5.32163	5.42828	5.20646	-0.132253	0.598808	0.791188
chr5	140064392	140064792	3.81806	3.94227	3.68213	-0.132253	0.606805	0.79636
chr4	137900180	137900580	5.04529	5.1265	4.95924	-0.132255	0.559276	0.764659
chr6	134483977	134484377	4.40072	4.49528	4.29953	-0.132262	0.586529	0.783121
chr13	112237058	112237458	5.08414	5.17579	4.98626	-0.132262	0.568558	0.771045
chr11	6634308	6634708	3.85026	3.95749	3.73441	-0.13227	0.601946	0.793251
chr5	36168864	36169264	4.31428	4.40567	4.2167	-0.132272	0.589015	0.784871
chr7	122982317	122982717	3.67885	3.78813	3.56062	-0.132274	0.601618	0.793105
chr8	14132716	14133116	4.46753	4.56441	4.36367	-0.132275	0.589212	0.784985
chr2	113376214	113376614	4.73476	4.83747	4.62417	-0.132278	0.594529	0.788329
chr8	82619241	82619641	3.6033	3.72447	3.47102	-0.132286	0.608105	0.797192
chr5	73325638	73326038	4.06332	4.174	3.94344	-0.132286	0.599709	0.791852
chr5	138953461	138953861	3.73808	3.84555	3.62196	-0.132304	0.600796	0.792507
chr17	15228165	15228565	3.94649	4.05161	3.8331	-0.132307	0.601103	0.792719
chr15	53171191	53171591	6.30912	6.41036	6.20024	-0.132308	0.594009	0.788039
chr7	27521058	27521458	3.65051	3.76178	3.52994	-0.132321	0.601365	0.792907
chr2	169787379	169787779	5.96934	6.0525	5.8811	-0.132322	0.558693	0.76426
chr9	54048923	54049323	4.5315	4.62666	4.42962	-0.132322	0.582691	0.780518
chr7	110625068	110625468	5.23598	5.33964	5.12428	-0.132328	0.593741	0.787845
chr4	81217997	81218397	6.56958	6.6493	6.48519	-0.13233	0.542612	0.753066
chr16	22238355	22238755	4.78009	4.87442	4.67915	-0.132335	0.581593	0.779815
chr7	111608684	111609084	3.63435	3.74639	3.51286	-0.132343	0.601668	0.79311
chr14	11590399	11590799	5.62109	5.70278	5.53451	-0.132344	0.548516	0.757319
chr14	75235565	75235965	5.0077	5.11318	4.8939	-0.132347	0.595095	0.788716
chr18	20660570	20660970	4.4899	4.59748	4.37365	-0.132351	0.602907	0.793898
chr5	31899331	31899731	4.48095	4.58577	4.36791	-0.132352	0.592077	0.786849
chr15	98042024	98042424	3.89059	3.99104	3.78263	-0.132367	0.60246	0.793584
chr8	47046336	47046736	5.62637	5.78491	5.44824	-0.132368	0.601559	0.793052
chr13	98156561	98156961	3.42599	3.53597	3.30693	-0.13237	0.605255	0.795407
chr13	115057249	115057649	4.43192	4.52962	4.32711	-0.132373	0.594593	0.788367
chr1	143962355	143962755	4.18951	4.29123	4.08007	-0.132384	0.596792	0.789819
chr4	57802437	57802837	6.24174	6.32694	6.1512	-0.132389	0.559131	0.76452
chr2	30280920	30281320	4.49937	4.5919	4.4005	-0.132393	0.585919	0.782749
chr7	116162420	116162820	3.63635	3.74989	3.51311	-0.132393	0.602108	0.793338
chr17	27514131	27514531	4.27383	4.36735	4.17381	-0.132395	0.583873	0.781329
chr15	97724919	97725319	5.69559	5.78794	5.59692	-0.132403	0.575079	0.775318
chr3	104901206	104901606	4.26989	4.36317	4.17016	-0.132403	0.583938	0.781358
chr15	41164086	41164486	4.74571	4.86126	4.62009	-0.132414	0.600577	0.792397
chr19	32529587	32529987	4.06209	4.17368	3.94114	-0.132418	0.594591	0.788367
chr10	67086689	67087089	5.06828	5.15042	4.98118	-0.13242	0.560948	0.765709
chr15	76595238	76595638	5.05958	5.14887	4.9644	-0.132423	0.559946	0.765083
chr15	81719890	81720290	4.19553	4.28663	4.09828	-0.132433	0.593743	0.787845
chr14	7896148	7896548	5.70307	5.80462	5.59383	-0.132437	0.591714	0.786641
chr14	102514511	102514911	4.94885	5.03921	4.85245	-0.132439	0.571982	0.77333
chr11	61151039	61151439	4.4933	4.58308	4.39755	-0.132443	0.583629	0.781146
chr5	17262150	17262550	5.87536	5.9645	5.78034	-0.132444	0.573936	0.774629
chr7	143188625	143189025	5.66022	5.77182	5.53925	-0.132448	0.601756	0.793134
chr12	94613047	94613447	3.80238	3.895	3.70341	-0.132459	0.594832	0.788523
chr14	74406098	74406498	5.85639	5.93755	5.77038	-0.132467	0.544423	0.754418
chr2	33544279	33544679	5.26316	5.34449	5.17698	-0.132468	0.562274	0.766627
chr16	52892788	52893188	4.63167	4.74112	4.51323	-0.132475	0.59556	0.789035
chr10	107122216	107122616	5.52508	5.60853	5.4365	-0.132476	0.563944	0.767838
chr2	60766289	60766689	4.26472	4.37077	4.15025	-0.132476	0.593304	0.787604
chrX	150709417	150709817	4.25128	4.34834	4.14721	-0.132477	0.585989	0.782774
chr10	115561144	115561544	4.48955	4.60047	4.36939	-0.132503	0.594061	0.788049
chr9	115186361	115186761	3.78495	3.87778	3.68572	-0.132503	0.6034	0.794227
chr1	131840345	131840745	3.25175	3.36279	3.13144	-0.132511	0.604763	0.795126
chr10	117641569	117641969	3.88828	4.00195	3.76487	-0.132523	0.598419	0.790933
chr2	165706223	165706623	5.18627	5.27366	5.09325	-0.132524	0.576131	0.776039
chr1	180957984	180958384	5.15839	5.24373	5.06768	-0.132527	0.562451	0.766764
chr2	163611131	163611531	6.76932	6.86785	6.66356	-0.132551	0.586687	0.783233
chr14	47068359	47068759	4.42855	4.52357	4.32684	-0.132564	0.586535	0.783124
chr1	139481331	139481731	4.63147	4.72306	4.53367	-0.132583	0.570857	0.77255
chr5	21533811	21534211	3.50011	3.62094	3.36822	-0.132593	0.606326	0.796061
chr3	55887186	55887586	4.4496	4.54145	4.3515	-0.132594	0.584769	0.782026
chr14	55428052	55428452	4.71083	4.80049	4.61523	-0.132599	0.587519	0.783837
chr14	122793891	122794291	3.07391	3.20344	2.9316	-0.1326	0.606336	0.79607
chr3	54491281	54491681	4.97549	5.06466	4.88044	-0.132601	0.561832	0.766314
chr3	94881468	94881868	4.56243	4.64932	4.46998	-0.132604	0.572273	0.773506
chr8	108879911	108880311	3.95325	4.0684	3.82812	-0.132607	0.599899	0.791969
chr8	34532061	34532461	3.77574	3.88362	3.65915	-0.132609	0.60384	0.7945
chr15	5676673	5677073	5.26406	5.34738	5.17562	-0.13261	0.54505	0.75481
chr17	63157968	63158368	4.03661	4.13549	3.93045	-0.132614	0.591552	0.786515
chr10	37436782	37437182	4.71872	4.8112	4.61991	-0.132617	0.565581	0.768974
chr3	152062757	152063157	4.4029	4.49857	4.30042	-0.132619	0.578006	0.777506
chr4	97847309	97847709	4.8082	4.90378	4.70583	-0.132622	0.582992	0.780722
chr1	74962826	74963226	4.05341	4.15092	3.94882	-0.132622	0.590624	0.78585
chr1	43781119	43781519	4.10768	4.20089	4.00803	-0.132622	0.58713	0.783551
chr8	127405836	127406236	5.53539	5.63424	5.42926	-0.132626	0.582939	0.780684
chr19	54616859	54617259	5.40308	5.51541	5.28125	-0.132638	0.60231	0.79348
chr14	32122429	32122829	4.4753	4.56449	4.38022	-0.132641	0.580695	0.779235
chr18	11990466	11990866	3.96835	4.0561	3.87493	-0.132646	0.597239	0.790157
chr5	73201000	73201400	4.92999	5.03329	4.81871	-0.132647	0.590183	0.785605
chr3	121395726	121396126	6.68478	6.76202	6.60317	-0.132658	0.499885	0.722076
chr8	127119642	127120042	4.30998	4.40603	4.20706	-0.13266	0.585428	0.782428
chr1	85831126	85831526	4.20005	4.30062	4.09195	-0.132674	0.594231	0.788126
chr5	39982502	39982902	4.0677	4.17041	3.95712	-0.132687	0.594076	0.788053
chr7	138326772	138327172	5.33352	5.52664	5.1105	-0.132693	0.584717	0.78199
chr2	160598847	160599247	3.45459	3.58185	3.31501	-0.132713	0.603473	0.794279
chr7	95987011	95987411	4.48891	4.59772	4.37123	-0.132716	0.598334	0.790892
chr5	125532247	125532647	4.51111	4.60571	4.40986	-0.132721	0.579051	0.778134
chr5	111230043	111230443	4.46905	4.56109	4.37075	-0.132725	0.574315	0.774844
chr9	120976175	120976575	5.8316	5.91688	5.74097	-0.132726	0.531204	0.74474
chr6	42361157	42361557	6.07676	6.16059	5.98776	-0.132728	0.535383	0.747859
chr4	123125631	123126031	3.77242	3.86317	3.67557	-0.132749	0.598766	0.791164
chr6	127944651	127945051	4.2053	4.30062	4.10324	-0.132756	0.589957	0.78544
chr8	121359516	121359916	5.18801	5.26976	5.10134	-0.13277	0.553075	0.760563
chr2	145828616	145829016	4.93937	5.0398	4.83142	-0.13277	0.582039	0.780104
chr1	154190153	154190553	4.96431	5.0496	4.87367	-0.13277	0.552132	0.759911
chr17	27636097	27636497	5.31187	5.39871	5.21946	-0.132784	0.554256	0.761234
chr5	146420079	146420479	4.5921	4.67861	4.50008	-0.132785	0.570882	0.772567
chr6	121030280	121030680	5.6492	5.74254	5.54939	-0.132791	0.571086	0.7727
chr1	170800949	170801349	4.11502	4.2279	3.99254	-0.132798	0.595088	0.788716
chr1	90943417	90943817	4.1596	4.25372	4.05891	-0.1328	0.58849	0.784512
chr13	41199532	41199932	4.38064	4.48813	4.2645	-0.132801	0.595519	0.789008
chr4	151802816	151803216	4.37985	4.48069	4.27143	-0.132806	0.594764	0.788477
chrX	142026379	142026779	4.62784	4.72713	4.52122	-0.13281	0.587322	0.783704
chr3	85274629	85275029	3.73296	3.83679	3.62108	-0.132815	0.602469	0.793585
chr13	50355463	50355863	4.24963	4.35495	4.136	-0.132819	0.582904	0.780675
chr4	117673796	117674196	4.62156	4.71257	4.52442	-0.132821	0.56651	0.769654
chr1	168382756	168383156	6.10993	6.18995	6.0252	-0.132822	0.535098	0.747608
chr2	142523188	142523588	4.37265	4.49795	4.23543	-0.132822	0.605725	0.795738
chr4	123172079	123172479	5.19436	5.29607	5.08493	-0.132825	0.592877	0.787395
chr8	68169284	68169684	4.40583	4.50118	4.30374	-0.132829	0.575853	0.775854
chr16	23928256	23928656	3.57988	3.70656	3.44098	-0.132833	0.604766	0.795126
chr8	124918964	124919364	5.62815	5.7186	5.53165	-0.132847	0.557486	0.763405
chr10	20493735	20494135	3.63899	3.74639	3.52294	-0.132851	0.603083	0.794013
chr19	32541740	32542140	4.006	4.11393	3.88934	-0.132857	0.595372	0.788907
chr13	95484624	95485024	6.11677	6.20888	6.01838	-0.132869	0.576999	0.776708
chr7	46875413	46875813	5.1842	5.28717	5.07331	-0.13287	0.590522	0.785791
chr5	118767582	118767982	4.74998	4.83694	4.65744	-0.13288	0.565575	0.768974
chr15	90590545	90590945	3.7906	3.90574	3.66548	-0.132884	0.602108	0.793338
chr7	43841808	43842208	3.59872	3.72224	3.46363	-0.132895	0.603026	0.793955
chr18	47354100	47354500	4.66451	4.75215	4.5712	-0.132895	0.564047	0.767902
chr7	141341778	141342178	5.25333	5.34501	5.15543	-0.132897	0.580723	0.779237
chr15	44448939	44449339	3.97775	4.08154	3.86591	-0.132902	0.591863	0.786691
chr9	72031092	72031492	5.04005	5.14605	4.92564	-0.132909	0.598325	0.790885
chr18	12869009	12869409	4.69998	4.80069	4.59171	-0.132914	0.578623	0.777869
chr11	84056004	84056404	5.35226	5.45912	5.23686	-0.132921	0.599771	0.791889
chr5	8002879	8003279	3.95055	4.0629	3.8287	-0.132922	0.602062	0.793306
chr13	91118147	91118547	3.97814	4.08984	3.85707	-0.132926	0.597433	0.790311
chr18	35285784	35286184	5.82848	5.90892	5.74328	-0.132939	0.518677	0.73582
chr18	80396679	80397079	3.77701	3.88096	3.665	-0.132943	0.597302	0.79021
chr1	135256302	135256702	5.54382	5.63924	5.44164	-0.132949	0.579809	0.778651
chr15	94556241	94556641	3.80028	3.89999	3.69317	-0.132954	0.596541	0.789684
chr1	34143116	34143516	6.02074	6.1065	5.92956	-0.132957	0.551127	0.759093
chr15	10907436	10907836	3.15468	3.27361	3.02506	-0.13297	0.606251	0.796043
chr17	62702371	62702771	3.97396	4.07471	3.86565	-0.13298	0.596572	0.789701
chr10	44328363	44328763	4.44528	4.54456	4.33866	-0.132981	0.58374	0.781228
chr3	157220106	157220506	4.02788	4.11902	3.9306	-0.132981	0.592699	0.787312
chr16	60142631	60143031	4.02688	4.14262	3.90103	-0.132984	0.595433	0.788942
chr11	97644178	97644578	3.99306	4.08985	3.88931	-0.132986	0.595224	0.788826
chr1	138493345	138493745	4.06262	4.16452	3.95297	-0.133	0.592714	0.787324
chr6	135082292	135082692	4.07963	4.16705	3.98657	-0.133011	0.589718	0.785317
chr7	45692108	45692508	4.10114	4.19866	3.99654	-0.133011	0.589731	0.785327
chr4	137661479	137661879	5.21743	5.30423	5.12507	-0.133012	0.557211	0.763219
chr9	110933095	110933495	2.70205	2.87467	2.50592	-0.133016	0.59463	0.788384
chr11	85264637	85265037	6.05853	6.22324	5.87255	-0.13302	0.597402	0.790279
chr2	104342738	104343138	3.70717	3.81692	3.58838	-0.133027	0.603339	0.794175
chr7	130253778	130254178	5.37149	5.4799	5.25427	-0.133035	0.595227	0.788826
chr6	84086129	84086529	3.88673	3.99189	3.7733	-0.133038	0.597913	0.790579
chr11	68745849	68746249	4.19618	4.29004	4.09578	-0.133046	0.587888	0.784135
chr6	100338207	100338607	5.83932	5.99019	5.6708	-0.133052	0.602503	0.793608
chr16	4107563	4107963	3.45513	3.57857	3.32014	-0.133063	0.605212	0.795382
chr16	11370174	11370574	5.41681	5.50088	5.32755	-0.133067	0.543042	0.753354
chr1	106209352	106209752	4.42002	4.50687	4.3276	-0.133072	0.576838	0.776597
chr9	7692556	7692956	3.65055	3.76625	3.52475	-0.133076	0.60437	0.794844
chr9	16364096	16364496	5.30335	5.39416	5.20644	-0.133077	0.578912	0.778048
chr5	98863804	98864204	4.53649	4.63131	4.43499	-0.133079	0.57818	0.777624
chr5	75859233	75859633	4.58092	4.66523	4.49137	-0.133088	0.567081	0.770012
chr4	141383222	141383622	4.46358	4.55427	4.36682	-0.13309	0.579849	0.778655
chr11	84847737	84848137	4.09029	4.19436	3.97812	-0.133091	0.593231	0.787583
chr19	31341002	31341402	4.34285	4.43505	4.24434	-0.133098	0.581575	0.779815
chr11	51983161	51983561	4.0818	4.17847	3.97819	-0.133102	0.598344	0.790896
chr13	104962770	104963170	4.3185	4.4091	4.22182	-0.133109	0.577995	0.777506
chr9	43071169	43071569	4.15767	4.25721	4.05074	-0.133119	0.59132	0.786362
chr15	88717245	88717645	4.49917	4.58888	4.40351	-0.133123	0.570964	0.772632
chr3	86066910	86067310	3.96545	4.06642	3.85688	-0.133127	0.588931	0.784794
chr4	63171109	63171509	4.35226	4.4568	4.23956	-0.133129	0.591469	0.786447
chr3	29757802	29758202	5.14717	5.24243	5.04517	-0.13313	0.573076	0.774056
chrX	169299580	169299980	4.61161	4.70911	4.50703	-0.133135	0.577959	0.777465
chr5	130103977	130104377	4.74273	4.83398	4.64532	-0.133138	0.589849	0.785393
chr14	65668800	65669200	4.97482	5.05904	4.88537	-0.133148	0.558845	0.764359
chr3	132651673	132652073	4.8944	4.98114	4.80211	-0.133148	0.561006	0.765733
chr10	61827071	61827471	4.68209	4.77258	4.58554	-0.133154	0.568169	0.770778
chr5	66034530	66034930	5.65985	5.76419	5.54736	-0.133156	0.591816	0.786683
chr18	64627625	64628025	5.36906	5.47391	5.256	-0.133157	0.590753	0.785955
chr11	119640006	119640406	4.33503	4.42796	4.23571	-0.133158	0.580425	0.779094
chr1	178849382	178849782	5.00074	5.11472	4.87699	-0.133159	0.602418	0.793563
chr1	30758580	30758980	3.49297	3.59133	3.38741	-0.133163	0.600276	0.792223
chr15	80717399	80717799	4.19098	4.29152	4.0829	-0.133169	0.592371	0.787082
chr8	11056160	11056560	5.39572	5.48638	5.29897	-0.133169	0.572554	0.773736
chr15	98213463	98213863	4.26068	4.35555	4.15913	-0.133176	0.581662	0.779866
chr9	3869878	3870278	3.28923	3.41939	3.14616	-0.133186	0.605573	0.795624
chr19	28660926	28661326	4.51102	4.60539	4.41004	-0.133189	0.576232	0.776129
chr17	63354284	63354684	4.03465	4.14349	3.91692	-0.133194	0.600199	0.792185
chr12	4680264	4680664	4.52227	4.61774	4.42003	-0.133197	0.585874	0.782704
chr5	98719233	98719633	4.11923	4.30735	3.90285	-0.133206	0.586391	0.783047
chr7	68788703	68789103	6.54788	6.68805	6.39261	-0.133206	0.60473	0.795126
chr1	94040426	94040826	3.95529	4.06396	3.83776	-0.133222	0.593088	0.787509
chr16	17670405	17670805	3.80765	3.90614	3.70194	-0.133227	0.593927	0.787982
chr12	9212173	9212573	4.41396	4.51743	4.3025	-0.133245	0.597992	0.790635
chr3	124085931	124086331	3.62428	3.74231	3.49573	-0.133252	0.600713	0.792479
chr6	88763651	88764051	4.78542	4.87849	4.68594	-0.133255	0.579697	0.778586
chr2	31053954	31054354	5.07781	5.17113	4.97804	-0.133272	0.567058	0.770009
chr11	97904811	97905211	6.4757	6.57152	6.37305	-0.133278	0.574134	0.774758
chr8	120873616	120874016	3.38585	3.52035	3.23751	-0.133281	0.605035	0.795289
chr2	57000152	57000552	5.73241	5.91875	5.51838	-0.133287	0.586449	0.783073
chr19	55785006	55785406	4.61511	4.70342	4.52105	-0.133289	0.570847	0.77255
chr4	84380835	84381235	3.78395	3.88826	3.67152	-0.133306	0.596893	0.78992
chr13	64376336	64376736	4.15347	4.26283	4.03515	-0.133314	0.591439	0.786433
chr17	83704483	83704883	5.39803	5.48145	5.30949	-0.133317	0.561873	0.766329
chr4	132702000	132702400	3.81531	3.9115	3.71224	-0.133323	0.598345	0.790896
chr15	89068854	89069254	4.35431	4.45466	4.24646	-0.133341	0.58645	0.783073
chr7	129535034	129535434	3.34824	3.46446	3.22182	-0.133341	0.605117	0.795347
chr6	127335399	127335799	7.54973	7.63715	7.45666	-0.133342	0.551964	0.759779
chr15	34868054	34868454	4.32238	4.42231	4.21501	-0.133369	0.586837	0.783321
chr6	49654595	49654995	5.49767	5.58145	5.40872	-0.13337	0.5619	0.766339
chr17	84390872	84391272	4.07039	4.17075	3.96252	-0.133379	0.590393	0.785713
chr6	50535851	50536251	4.56866	4.666	4.46427	-0.133383	0.573316	0.774188
chr12	34565870	34566270	3.20775	3.3285	3.07597	-0.13339	0.605122	0.795349
chr2	40483458	40483858	3.59818	3.71524	3.47077	-0.133402	0.599892	0.791969
chr9	71841846	71842246	4.80017	4.90122	4.6915	-0.133402	0.584829	0.782051
chr6	88758112	88758512	5.91159	6.02166	5.79242	-0.13341	0.597375	0.790252
chr16	22669556	22669956	5.68555	5.79491	5.56721	-0.133414	0.596469	0.789648
chr14	24164687	24165087	4.85411	4.96341	4.73583	-0.133416	0.598081	0.790694
chr12	4833279	4833679	4.21719	4.31948	4.1071	-0.133416	0.584625	0.781937
chr16	18147886	18148286	3.6546	3.76424	3.53593	-0.133443	0.601951	0.793251
chr11	100490328	100490728	3.68008	3.78671	3.56495	-0.133444	0.601281	0.792857
chr6	5152157	5152557	3.35725	3.46924	3.23583	-0.133449	0.602074	0.793312
chr7	49559986	49560386	5.80077	5.89466	5.70035	-0.133452	0.581117	0.779504
chr6	136080050	136080450	4.35526	4.45279	4.25065	-0.133453	0.583719	0.781214
chr5	125369283	125369683	4.06282	4.1678	3.94959	-0.133459	0.583565	0.781123
chr10	108363246	108363646	4.38636	4.4741	4.29294	-0.133465	0.574926	0.775257
chr18	35383547	35383947	6.26728	6.36748	6.15959	-0.133474	0.588	0.784214
chr1	5909994	5910394	4.07555	4.18772	3.95393	-0.133491	0.590798	0.785976
chr11	78293074	78293474	3.92259	4.02309	3.81456	-0.133505	0.586877	0.783352
chr8	45064192	45064592	5.03956	5.15074	4.91908	-0.133524	0.598584	0.791041
chr16	21185522	21185922	3.64961	3.76467	3.52456	-0.133527	0.598642	0.791075
chr2	76501219	76501619	4.02868	4.12442	3.92612	-0.133527	0.593269	0.787589
chr13	102034551	102034951	4.1275	4.23895	4.00672	-0.133533	0.592804	0.787359
chr10	44846214	44846614	4.25316	4.35191	4.14715	-0.133536	0.590347	0.78568
chr5	21175779	21176179	4.75045	4.84186	4.65286	-0.133537	0.560668	0.76551
chr8	10936683	10937083	4.58596	4.68479	4.47987	-0.133554	0.575486	0.775602
chr6	85443356	85443756	4.12771	4.23677	4.00972	-0.133557	0.589124	0.784921
chr2	152273092	152273492	3.58867	3.69875	3.46949	-0.133557	0.601584	0.793068
chr17	13888321	13888721	3.5104	3.61837	3.39369	-0.13357	0.601249	0.792843
chr14	64632850	64633250	6.90026	7.02557	6.76301	-0.133572	0.604299	0.794826
chr6	107446662	107447062	4.63593	4.72478	4.54124	-0.133574	0.577696	0.77726
chr12	39998083	39998483	4.41195	4.5092	4.30768	-0.13358	0.577065	0.776761
chr12	73054503	73054903	4.18562	4.2847	4.07923	-0.133581	0.589995	0.785454
chr14	76295434	76295834	5.50252	5.61266	5.38328	-0.133584	0.598593	0.791047
chr7	114700074	114700474	4.05065	4.14682	3.94761	-0.133586	0.585197	0.782273
chr1	189875479	189875879	5.3673	5.45367	5.27543	-0.133603	0.552268	0.760003
chr12	73350948	73351348	5.12556	5.22335	5.02065	-0.133609	0.580723	0.779237
chr17	26450766	26451166	4.69627	4.78905	4.5971	-0.133612	0.56989	0.771977
chr9	23630591	23630991	3.12613	3.27078	2.96533	-0.133615	0.601151	0.792757
chr5	104058742	104059142	4.70946	4.81121	4.59998	-0.133625	0.594093	0.788057
chr1	135820978	135821378	6.31816	6.46888	6.14984	-0.133629	0.601008	0.792673
chr5	97822193	97822593	5.78688	5.87506	5.69295	-0.133636	0.566841	0.769887
chr12	25419878	25420278	4.7071	4.79471	4.61382	-0.133657	0.571784	0.773194
chr10	107124043	107124443	4.69076	4.77631	4.59982	-0.133659	0.568914	0.771266
chr3	143040683	143041083	6.04827	6.13126	5.96023	-0.13366	0.537419	0.749348
chr9	9316288	9316688	4.37935	4.47859	4.27278	-0.13366	0.577131	0.776815
chr13	52776866	52777266	4.10879	4.20855	4.00162	-0.133661	0.589936	0.78544
chr2	23026537	23026937	4.72476	4.81976	4.62305	-0.133661	0.567026	0.770004
chr18	8557857	8558257	3.43227	3.5417	3.31386	-0.133666	0.601112	0.792722
chr5	52364558	52364958	3.66563	3.77888	3.54273	-0.133674	0.597927	0.790583
chr5	44161854	44162254	6.04245	6.20174	5.86337	-0.133681	0.597783	0.790514
chr11	50079077	50079477	4.17103	4.27705	4.05659	-0.133686	0.588633	0.784604
chr11	50146071	50146471	4.27796	4.36963	4.18007	-0.133694	0.584356	0.78172
chr6	128054180	128054580	4.73925	4.83041	4.64193	-0.133695	0.589963	0.78544
chr12	35607504	35607904	4.95031	5.12743	4.74836	-0.1337	0.590352	0.785681
chr5	100450031	100450431	5.29424	5.38224	5.20052	-0.133707	0.570821	0.77255
chr1	165930198	165930598	4.43386	4.52145	4.34059	-0.133709	0.574002	0.774684
chr14	14038154	14038554	4.95434	5.0461	4.85633	-0.133727	0.573513	0.77435
chr10	41715629	41716029	5.45189	5.56663	5.32722	-0.133731	0.600332	0.79226
chr11	65108721	65109121	3.83244	3.9424	3.71341	-0.133733	0.598061	0.790681
chr19	46908978	46909378	5.83311	5.91718	5.74383	-0.133745	0.543564	0.753778
chr10	80668621	80669021	6.47754	6.56814	6.38087	-0.133746	0.560579	0.76545
chr1	152614376	152614776	5.02441	5.11399	4.9289	-0.133749	0.56098	0.765721
chr8	35946605	35947005	4.75963	4.86886	4.64144	-0.133765	0.592499	0.787146
chr1	12640983	12641383	3.96013	4.06045	3.85232	-0.133765	0.594166	0.788088
chr6	146484060	146484460	3.56842	3.67654	3.45152	-0.13377	0.600792	0.792507
chr8	35196016	35196416	3.90728	4.00782	3.79921	-0.133773	0.594104	0.788057
chr5	134745091	134745491	5.72955	5.80935	5.64507	-0.133781	0.538373	0.749976
chr10	114735665	114736065	4.59354	4.68616	4.49456	-0.133787	0.581594	0.779815
chr3	85950803	85951541	4.86105	4.95465	4.76095	-0.133799	0.583104	0.780809
chr5	137539471	137539871	5.44673	5.53837	5.34887	-0.133802	0.569256	0.771457
chr10	40032965	40033365	4.75763	4.86591	4.64056	-0.133815	0.597371	0.790252
chr14	67068764	67069164	5.35099	5.44358	5.25204	-0.133815	0.564309	0.768106
chr14	76947140	76947540	5.38771	5.48446	5.284	-0.133815	0.580719	0.779237
chr8	84760816	84761216	5.7139	5.79697	5.62575	-0.13382	0.546485	0.755822
chr7	49175874	49176274	4.47928	4.57463	4.37719	-0.133821	0.573687	0.774477
chr2	133463181	133463581	4.09112	4.20631	3.96594	-0.133822	0.597492	0.790336
chr19	57238364	57238764	5.28144	5.39065	5.16328	-0.133823	0.595446	0.78895
chr11	74799490	74799890	3.99131	4.08744	3.88831	-0.133829	0.591197	0.786262
chr10	118003623	118004023	5.2273	5.31713	5.13152	-0.13383	0.553424	0.76074
chr2	59662212	59662612	4.19556	4.28632	4.0987	-0.133832	0.581808	0.779986
chr17	25756877	25757277	7.3638	7.45313	7.26858	-0.133838	0.559894	0.765062
chr18	11820703	11821103	5.68076	5.84356	5.49723	-0.133843	0.596702	0.789789
chr7	45420892	45421292	4.50066	4.59716	4.39724	-0.133845	0.576818	0.776593
chr10	38966696	38967096	5.6667	5.75065	5.57755	-0.133848	0.5472	0.756313
chr14	118948901	118949301	4.63411	4.72507	4.53703	-0.133852	0.564661	0.768369
chr1	82602715	82603115	6.04549	6.12819	5.95775	-0.133852	0.550075	0.758413
chr4	106691019	106691419	3.765	3.86732	3.65487	-0.133852	0.593736	0.787845
chr8	83272423	83272823	4.11812	4.21246	4.01718	-0.133856	0.583775	0.781261
chr12	9368700	9369100	5.91666	6.00235	5.82555	-0.133869	0.557461	0.7634
chr9	122157410	122157810	4.03628	4.1498	3.91305	-0.133871	0.588208	0.784333
chr3	127231008	127231408	3.40201	3.51571	3.27857	-0.133871	0.601339	0.792895
chr2	30021820	30022220	4.29217	4.38659	4.19112	-0.133872	0.585145	0.782255
chr7	80175550	80175950	5.15956	5.2696	5.04044	-0.133874	0.597118	0.790048
chr8	120456374	120456774	4.48793	4.5944	4.37297	-0.133877	0.583363	0.781011
chr13	95763934	95764334	5.52181	5.61992	5.41654	-0.133883	0.575758	0.775805
chr10	77570261	77570661	6.81366	6.97234	6.63534	-0.133887	0.597733	0.790467
chr5	123169558	123169958	5.29994	5.38533	5.20918	-0.133901	0.545387	0.755003
chr3	49686235	49686635	4.58317	4.67333	4.48699	-0.133901	0.586751	0.783267
chr10	110323534	110323934	5.68773	5.84212	5.51481	-0.133905	0.599193	0.791485
chr5	29759139	29759539	3.77223	3.87643	3.65992	-0.133907	0.594197	0.788106
chr16	17558738	17559138	6.15537	6.25899	6.04372	-0.133907	0.586506	0.783117
chr5	33670406	33670806	3.69837	3.79591	3.59376	-0.133911	0.59748	0.790333
chrX	166723982	166724382	5.12705	5.22099	5.02658	-0.133924	0.566933	0.769941
chr5	52979414	52979814	4.55876	4.6667	4.44208	-0.133925	0.590483	0.785782
chr8	10960452	10960852	4.6098	4.70649	4.50617	-0.133938	0.578726	0.77795
chr5	35789602	35790002	5.31681	5.42248	5.20277	-0.133946	0.593211	0.787583
chr11	78246958	78247358	6.16842	6.27378	6.05475	-0.133965	0.591011	0.78614
chr16	57577539	57577939	4.85146	4.938	4.75939	-0.133966	0.563692	0.767642
chr4	137947848	137948248	4.54703	4.64023	4.44738	-0.133967	0.589121	0.784921
chr8	88951649	88952049	4.66627	4.78086	4.54179	-0.133976	0.598524	0.791
chr11	60526510	60526910	6.24787	6.41288	6.06152	-0.133976	0.595149	0.788759
chr14	117409756	117410156	4.33503	4.43315	4.22975	-0.133983	0.582916	0.780677
chr7	44342669	44343069	3.51295	3.61774	3.39995	-0.133983	0.599078	0.791395
chr6	86258275	86258675	4.01341	4.11236	3.90718	-0.13399	0.596528	0.789684
chr16	17874050	17874450	4.02905	4.12128	3.93052	-0.133992	0.589504	0.785214
chr3	68384906	68385306	3.90965	4.01196	3.79953	-0.133992	0.594123	0.788067
chr4	19717341	19717741	6.09086	6.27236	5.88319	-0.134004	0.587682	0.783953
chr11	98767165	98767565	6.00516	6.08282	5.92309	-0.134006	0.519864	0.736604
chr12	36215045	36215445	4.43364	4.52895	4.33159	-0.134009	0.572274	0.773506
chr11	101346569	101346969	3.26434	3.38733	3.12988	-0.134013	0.603446	0.794258
chr6	137457167	137457567	4.85907	4.94382	4.76903	-0.134014	0.57702	0.776717
chr15	10134764	10135164	6.21447	6.30353	6.11955	-0.134019	0.559789	0.76503
chr15	10615924	10616324	4.83035	4.91442	4.74108	-0.134022	0.57184	0.773222
chr11	114051556	114051956	3.32739	3.43938	3.20596	-0.134025	0.600203	0.792185
chrX	106853565	106853965	4.38894	4.49884	4.26996	-0.134032	0.594222	0.788122
chr9	118596900	118597300	5.18413	5.28052	5.08083	-0.134042	0.575889	0.775868
chr16	73411661	73412061	3.76887	3.88334	3.64454	-0.134045	0.598406	0.790927
chr16	11330428	11330828	4.33366	4.44181	4.21673	-0.134049	0.594655	0.788401
chr12	80958985	80959385	4.18992	4.30547	4.06429	-0.13405	0.600552	0.792386
chr3	103766175	103766575	4.19746	4.29592	4.09178	-0.134053	0.57883	0.777999
chr10	70011738	70012138	4.30531	4.40724	4.19563	-0.134079	0.584375	0.781729
chr17	7761905	7762305	3.95004	4.04153	3.85236	-0.134079	0.588909	0.784784
chr4	40713236	40713636	3.75568	3.85899	3.64441	-0.134103	0.593207	0.787583
chr2	132052933	132053333	4.99685	5.08057	4.90796	-0.134107	0.566774	0.769832
chr10	116915314	116915714	4.74212	4.83275	4.6454	-0.134111	0.585563	0.782498
chr2	74647444	74647844	4.28244	4.38405	4.17312	-0.134111	0.583473	0.781074
chr1	57269707	57270107	5.14913	5.23766	5.05482	-0.13412	0.551155	0.759114
chr5	102024898	102025298	5.89338	5.99564	5.78331	-0.134125	0.585942	0.78277
chr5	102898335	102898735	4.21517	4.30845	4.11543	-0.134128	0.583897	0.781348
chr11	38120978	38121378	4.05951	4.16332	3.94765	-0.134132	0.588652	0.784611
chr2	75204785	75205185	5.9153	6.09177	5.71419	-0.134134	0.589675	0.785291
chr8	91506240	91506640	4.73959	4.84349	4.62762	-0.134139	0.584908	0.782095
chr6	57744616	57745016	3.59311	3.70597	3.47067	-0.134141	0.595478	0.788971
chr18	82519312	82519712	5.34082	5.44964	5.22312	-0.134142	0.593335	0.787607
chr13	41846526	41846926	5.76635	5.86786	5.65716	-0.134166	0.586241	0.782959
chr15	95317982	95318382	3.39534	3.51504	3.2648	-0.134175	0.601372	0.792907
chr8	73191298	73191698	3.82314	3.92084	3.71835	-0.134177	0.590787	0.785976
chr5	74159902	74160302	6.65006	6.7439	6.54969	-0.134184	0.5699	0.771977
chr5	30587179	30587579	3.87058	3.97753	3.75506	-0.134186	0.587354	0.783714
chr9	15297130	15297530	4.89125	5.00568	4.76696	-0.134188	0.598607	0.791061
chr13	63643360	63643760	5.58957	5.68139	5.4915	-0.134189	0.566133	0.769392
chr4	136047395	136047795	5.4812	5.56337	5.39406	-0.13421	0.542097	0.752672
chr6	113948727	113949127	6.1492	6.331	5.94113	-0.134212	0.587028	0.783473
chr1	172160526	172160926	4.65639	4.75192	4.55409	-0.134213	0.570478	0.772339
chr1	131418180	131418580	3.87241	3.9809	3.7551	-0.134215	0.595992	0.789283
chr15	95844836	95845236	3.89408	4.00355	3.77562	-0.134247	0.589559	0.785247
chr2	48498302	48498702	5.49473	5.60075	5.3803	-0.134261	0.591138	0.786229
chr5	46002022	46002422	4.78158	4.88639	4.66857	-0.134271	0.58183	0.780003
chr7	130143397	130143797	6.09061	6.18689	5.98743	-0.134281	0.579243	0.778273
chr18	12497757	12498157	4.6468	4.75932	4.52475	-0.134295	0.596473	0.789648
chr11	85720428	85720828	4.38248	4.48455	4.27264	-0.134298	0.577926	0.777451
chr7	3301019	3301419	5.63268	5.71979	5.53997	-0.134302	0.560099	0.765175
chr15	99924096	99924496	3.75922	3.86545	3.64454	-0.134303	0.59389	0.787942
chr7	83505187	83505587	5.22344	5.31047	5.13083	-0.134305	0.558251	0.763933
chr16	91035587	91035987	4.47719	4.57324	4.37428	-0.134307	0.581261	0.779617
chr5	137643436	137643836	5.46829	5.55298	5.37832	-0.134309	0.53453	0.747273
chr11	78395487	78395887	4.40282	4.50645	4.29116	-0.134312	0.581707	0.779891
chr1	190160615	190161015	4.0341	4.14937	3.90881	-0.134322	0.587765	0.784008
chr14	44833086	44833486	7.03234	7.125	6.93333	-0.134323	0.560542	0.765411
chr14	65172083	65172483	4.56025	4.66175	4.45108	-0.134328	0.58191	0.780032
chr10	7305902	7306302	4.05733	4.15467	3.95294	-0.134328	0.583703	0.78121
chr2	122301414	122301814	5.30517	5.39015	5.21487	-0.134337	0.542983	0.753299
chr17	87516102	87516502	4.37656	4.47649	4.2692	-0.134337	0.589464	0.785186
chr8	85406068	85406468	4.16078	4.26038	4.05379	-0.134344	0.586007	0.782774
chr1	73400845	73401245	5.60482	5.71773	5.48231	-0.134381	0.596427	0.789626
chr4	150476131	150476531	4.11148	4.21711	3.9975	-0.134403	0.581927	0.780032
chr2	104477489	104477889	4.16005	4.25126	4.06269	-0.134417	0.579836	0.778655
chr19	24702657	24703057	5.58826	5.67945	5.49092	-0.134427	0.564778	0.768461
chr13	73692396	73692796	7.48175	7.61979	7.32908	-0.134439	0.60186	0.793213
chr9	67026131	67026531	5.37201	5.46641	5.271	-0.134458	0.58022	0.778916
chr6	94264174	94264574	5.36286	5.46583	5.25197	-0.134468	0.582156	0.780186
chr11	5682545	5682945	3.65586	3.77644	3.52427	-0.13447	0.597644	0.790434
chr19	42217323	42217723	4.56235	4.64979	4.46927	-0.134471	0.572057	0.773382
chr19	59908659	59909059	5.62654	5.79307	5.43824	-0.134486	0.593474	0.787687
chr2	179959778	179960178	4.41662	4.52144	4.30357	-0.134487	0.581621	0.779837
chr6	28339450	28339850	4.25386	4.35333	4.14702	-0.134497	0.580432	0.779095
chr12	21519039	21519439	4.30112	4.4028	4.19172	-0.134499	0.582351	0.780319
chr4	95169638	95170038	3.95201	4.05326	3.84312	-0.134501	0.58438	0.781729
chr11	81295887	81296287	5.25565	5.35476	5.14923	-0.134504	0.57431	0.774844
chr3	108757436	108757836	5.19436	5.28442	5.0983	-0.134516	0.578751	0.777961
chr1	84097381	84097781	4.1051	4.19908	4.00457	-0.134519	0.581398	0.779715
chr2	159690239	159690639	3.83474	3.9424	3.71839	-0.134519	0.594425	0.788274
chr13	92652561	92652961	4.19171	4.28593	4.09092	-0.134522	0.5817	0.779887
chr4	100142168	100142568	4.21321	4.31781	4.10042	-0.134522	0.583809	0.781275
chr4	107232192	107232592	4.0532	4.16179	3.93577	-0.134524	0.580765	0.77927
chr3	36797061	36797461	3.99609	4.09261	3.89264	-0.134535	0.594016	0.788039
chr13	100843283	100843683	5.59147	5.69404	5.48104	-0.134541	0.581069	0.779468
chr2	103289444	103289844	4.96289	5.05662	4.86265	-0.134542	0.56971	0.771813
chr13	45806267	45806667	4.324	4.42969	4.20995	-0.134545	0.591125	0.786216
chr11	107025520	107025920	5.81543	5.89677	5.72923	-0.134547	0.519026	0.73601
chr2	59878168	59878568	5.64535	5.74452	5.53885	-0.134548	0.578861	0.778014
chr2	90583825	90584225	7.01387	7.10349	6.9183	-0.134559	0.555804	0.762264
chr17	7935861	7936261	4.32072	4.41983	4.2143	-0.134562	0.580339	0.779026
chr2	71229650	71230050	3.92288	4.03185	3.805	-0.134563	0.595839	0.789215
chr1	149837545	149837945	4.32745	4.44452	4.20002	-0.13457	0.595465	0.788961
chr5	36736002	36736402	4.74409	4.83974	4.64164	-0.134577	0.562565	0.76682
chr1	136518672	136519072	4.07639	4.17553	3.96994	-0.134578	0.590671	0.785888
chr4	120204331	120204731	4.83317	4.92078	4.73988	-0.134578	0.56251	0.766799
chr7	49520341	49520741	4.92396	5.02639	4.8137	-0.134582	0.587263	0.783663
chr5	139812023	139812423	5.45483	5.55113	5.35163	-0.13459	0.573226	0.774147
chr14	11689038	11689438	4.44172	4.53909	4.33731	-0.134592	0.580615	0.779162
chr11	11712996	11713396	3.47618	3.59847	3.34256	-0.134595	0.600724	0.792479
chr15	84532911	84533311	3.28487	3.41131	3.14628	-0.134598	0.601874	0.793223
chr15	55694790	55695190	4.48473	4.58472	4.37729	-0.134608	0.591625	0.78658
chr15	58756740	58757140	6.31015	6.40326	6.21062	-0.134617	0.572218	0.773506
chr6	120172224	120172624	7.05254	7.19126	6.89905	-0.134624	0.601311	0.792871
chr6	15242574	15242974	4.10148	4.20705	3.98757	-0.13463	0.588965	0.784821
chr17	6733483	6733883	5.43215	5.59529	5.24819	-0.134631	0.594021	0.788039
chr7	16488101	16488501	3.59797	3.72224	3.46199	-0.134641	0.60078	0.792507
chr3	86253071	86253471	5.2378	5.34057	5.12713	-0.134654	0.585679	0.782553
chr5	129534452	129534852	6.27142	6.37159	6.16377	-0.134656	0.585719	0.782591
chr17	25399999	25400399	3.53242	3.65274	3.40114	-0.13467	0.595622	0.789065
chr15	92347383	92347783	3.85448	3.95282	3.74894	-0.13467	0.595117	0.788726
chr19	43621123	43621523	3.36325	3.48491	3.23039	-0.13467	0.60031	0.792242
chr11	65270950	65271350	4.87881	4.98814	4.76051	-0.134671	0.598433	0.79094
chr9	69126787	69127187	4.44476	4.56075	4.31862	-0.134672	0.588899	0.784782
chr8	3388483	3388883	5.08793	5.19469	4.97263	-0.134678	0.588725	0.784659
chr10	13702053	13702453	4.01255	4.11087	3.90703	-0.134687	0.589627	0.785282
chr9	47351056	47351456	4.21424	4.31051	4.11109	-0.13469	0.583582	0.781123
chr8	31386557	31387286	4.38308	4.4828	4.27596	-0.134693	0.572989	0.77402
chr9	30945300	30945700	4.21644	4.31721	4.10809	-0.134698	0.579473	0.778455
chr5	28165378	28165778	4.22301	4.33286	4.1041	-0.13472	0.588187	0.784321
chr12	83982376	83982776	4.59083	4.70212	4.47023	-0.134721	0.587594	0.783878
chr13	99367559	99367959	4.14897	4.24424	4.04696	-0.134721	0.582313	0.780304
chr7	123191770	123192170	6.73339	6.8299	6.62997	-0.13473	0.574681	0.775106
chr16	11526373	11526773	5.47604	5.58226	5.36136	-0.134737	0.588647	0.78461
chr2	68427124	68427524	4.70571	4.7971	4.60813	-0.134742	0.562445	0.766764
chr10	24675096	24675496	3.75569	3.86005	3.64318	-0.134745	0.596701	0.789789
chr14	117956079	117956479	4.43051	4.5287	4.32516	-0.134745	0.581869	0.780023
chr12	112182784	112183184	4.02004	4.12049	3.91207	-0.134747	0.590836	0.786007
chr5	33434229	33434629	4.63446	4.73135	4.53058	-0.134748	0.568846	0.77123
chr19	16378328	16378728	3.53464	3.63567	3.42599	-0.134752	0.595967	0.789273
chr2	30874202	30874602	4.46787	4.56647	4.36204	-0.134756	0.575701	0.775763
chr8	64964140	64964540	3.83472	3.95004	3.70938	-0.134758	0.590216	0.785605
chr9	50426067	50426467	4.77059	4.87502	4.658	-0.134764	0.570688	0.772481
chr15	51071408	51071808	6.9486	7.02339	6.86971	-0.134764	0.459056	0.69015
chr15	9865399	9865799	4.12581	4.22969	4.01388	-0.134767	0.57839	0.77778
chr2	31181533	31181933	5.1888	5.27599	5.096	-0.134781	0.537761	0.749549
chr14	32146025	32146425	4.44989	4.54171	4.35182	-0.134794	0.581867	0.780023
chr4	107360525	107360925	5.3565	5.45435	5.25153	-0.134802	0.569742	0.77184
chr19	44123161	44123561	3.93669	4.04521	3.81935	-0.134809	0.594523	0.788329
chr11	75711745	75712145	4.5144	4.61662	4.40439	-0.134813	0.570674	0.772478
chr9	54439179	54439579	4.82169	4.92721	4.70783	-0.134815	0.585648	0.782537
chr16	36919312	36919712	3.92627	4.04307	3.79917	-0.134825	0.592419	0.787101
chr1	157073557	157073957	6.2576	6.36071	6.14655	-0.134829	0.585976	0.782774
chr9	69319521	69319921	3.7971	3.90483	3.68068	-0.134831	0.597087	0.790021
chr2	97118534	97118934	3.55471	3.6834	3.41341	-0.134831	0.600922	0.792603
chr10	39105192	39105592	4.25277	4.34217	4.15747	-0.134838	0.577853	0.777376
chr1	65314025	65314425	4.10865	4.21678	3.99175	-0.134841	0.589844	0.785392
chr2	3172735	3173135	5.5957	5.69794	5.48565	-0.134843	0.58894	0.784798
chr11	11853772	11854172	5.46016	5.55059	5.36368	-0.13485	0.560917	0.765689
chr15	56225100	56225500	4.68336	4.77187	4.58906	-0.134863	0.567666	0.770407
chr5	36965367	36965767	5.74666	5.91226	5.55957	-0.134869	0.593133	0.787538
chr2	34669247	34669647	4.47787	4.57069	4.37866	-0.13487	0.568022	0.770682
chr4	133386468	133386868	5.98753	6.07052	5.89948	-0.134881	0.54954	0.75796
chr5	140965614	140966014	4.02164	4.1225	3.9132	-0.134895	0.584576	0.781905
chr13	53664722	53665122	4.49204	4.60627	4.36799	-0.134897	0.59436	0.788229
chr2	146310312	146310712	4.66348	4.76524	4.554	-0.134904	0.577007	0.776708
chr15	34287197	34287597	4.26367	4.35555	4.16554	-0.134908	0.579669	0.778561
chr4	58200839	58201239	4.50864	4.59854	4.41277	-0.13491	0.572395	0.773598
chrX	100686536	100686936	4.97199	5.07207	4.86444	-0.134911	0.581701	0.779887
chr4	148459719	148460119	3.9576	4.07156	3.83387	-0.134918	0.591394	0.786404
chr13	24551128	24551528	3.89599	3.99903	3.78501	-0.134919	0.591406	0.786415
chr11	114736033	114736433	4.03324	4.14793	3.90863	-0.134926	0.593389	0.787628
chr11	96264398	96264798	4.18339	4.27705	4.08322	-0.134931	0.580276	0.778968
chr15	77070958	77071358	5.24991	5.33665	5.15763	-0.134943	0.553371	0.760735
chr1	39209597	39209997	3.51978	3.63077	3.39953	-0.13496	0.597445	0.790318
chr2	75223765	75224165	4.53414	4.63273	4.42832	-0.134967	0.581594	0.779815
chr17	6764886	6765286	4.87851	4.97498	4.77512	-0.134969	0.560075	0.765161
chrX	98265740	98266140	3.96703	4.07319	3.85243	-0.134976	0.585593	0.782512
chr17	7594906	7595306	3.71308	3.81498	3.60342	-0.134977	0.598004	0.790645
chr13	63342847	63343247	4.68408	4.76915	4.59369	-0.134984	0.568724	0.771164
chr5	52230563	52230963	6.14667	6.29878	5.97662	-0.134985	0.597529	0.790375
chr18	4977073	4977660	4.93402	5.02001	4.84257	-0.134992	0.559276	0.764659
chr19	9448761	9449161	3.20811	3.35628	3.04297	-0.135	0.600742	0.792489
chr9	48759086	48759486	5.78533	5.87188	5.69325	-0.135011	0.531681	0.745116
chr17	80017397	80017797	4.95065	5.04075	4.85454	-0.13502	0.559916	0.765071
chr10	116924206	116924606	3.90945	4.04307	3.76219	-0.135023	0.596736	0.789792
chr6	24695032	24695432	6.62797	6.78202	6.45548	-0.135024	0.596764	0.789803
chr7	109720476	109720876	3.74664	3.86492	3.6178	-0.135027	0.596302	0.789528
chr5	148363721	148364121	5.1079	5.21234	4.99531	-0.135043	0.588424	0.784465
chr11	105572008	105572408	4.22472	4.32623	4.11552	-0.13505	0.578438	0.777812
chr17	14384972	14385372	4.76277	4.85627	4.66279	-0.135054	0.56625	0.76946
chr17	44635372	44635772	3.18233	3.31456	3.03674	-0.135056	0.600052	0.792072
chr11	102095732	102096132	4.04871	4.14682	3.94344	-0.135058	0.580941	0.779388
chr3	104345169	104345569	4.0171	4.12622	3.89906	-0.135062	0.588569	0.784541
chr8	44985603	44986003	4.85139	4.953	4.74207	-0.135066	0.584647	0.781943
chr12	59471358	59471758	3.3189	3.44911	3.17577	-0.135071	0.600581	0.792397
chr13	58547602	58548002	4.68179	4.7743	4.58293	-0.135078	0.562302	0.766645
chr6	94965938	94966338	4.10504	4.21361	3.98764	-0.135079	0.589622	0.785282
chr16	96300681	96301081	3.5473	3.65384	3.43227	-0.135089	0.596152	0.789406
chr4	131886258	131886658	4.37965	4.47402	4.27869	-0.135102	0.573709	0.774493
chr10	44440463	44440863	4.06993	4.1874	3.94203	-0.13512	0.590472	0.785782
chr9	108316217	108316617	4.30588	4.3978	4.20771	-0.135129	0.571735	0.773141
chr2	155293934	155294334	5.9979	6.09257	5.89658	-0.135143	0.563335	0.767402
chr4	33665498	33665898	4.11878	4.22362	4.00573	-0.135145	0.578005	0.777506
chr6	112379056	112379456	4.80936	4.91811	4.69173	-0.135147	0.589597	0.785277
chr10	102506568	102506968	5.23035	5.32046	5.13424	-0.135147	0.574841	0.77519
chrX	142501066	142501466	4.31309	4.42851	4.18763	-0.135148	0.598115	0.7907
chr8	124880397	124880797	3.817	3.91462	3.71229	-0.135159	0.592896	0.787395
chr2	158833240	158833640	5.28787	5.3747	5.19548	-0.135161	0.547141	0.756271
chr17	71494791	71495191	5.14862	5.30735	4.97024	-0.135165	0.595042	0.788697
chr4	44031698	44032098	4.88734	4.983	4.78489	-0.135168	0.557587	0.763453
chr17	88614284	88614684	6.16026	6.23987	6.07599	-0.13517	0.525516	0.74058
chr5	92213883	92214283	3.43445	3.54573	3.31386	-0.135185	0.596828	0.789852
chr9	60898333	60898733	6.34372	6.4332	6.24832	-0.135186	0.5614	0.766007
chr11	77877233	77877633	3.27535	3.40001	3.13888	-0.13519	0.598774	0.791164
chr8	47764175	47764575	5.84434	5.92944	5.75389	-0.135194	0.550344	0.75858
chr8	18761130	18761530	5.66708	5.77113	5.55495	-0.135196	0.582817	0.780621
chr3	105033456	105033856	4.23337	4.34207	4.11581	-0.135206	0.590612	0.785847
chr1	43775997	43776397	4.83495	4.92129	4.74311	-0.135228	0.573559	0.774374
chr10	24379295	24379695	5.17092	5.25695	5.07943	-0.135238	0.556487	0.762769
chr18	82947615	82948015	5.42046	5.50343	5.33244	-0.135239	0.535246	0.747724
chr3	132915650	132916050	5.07369	5.18244	4.95607	-0.135244	0.59317	0.787569
chr1	137142147	137142547	5.62611	5.71571	5.53059	-0.13525	0.566943	0.769949
chr7	28596621	28597021	6.86425	6.95529	6.76707	-0.135251	0.552387	0.760066
chr17	79521674	79522412	5.11707	5.20472	5.02375	-0.135251	0.557801	0.763567
chr11	6661900	6662300	3.78365	3.88323	3.67668	-0.135254	0.587725	0.783977
chr9	35365980	35366380	6.19566	6.29739	6.0862	-0.135275	0.578918	0.77805
chr16	13859487	13859887	4.59668	4.69316	4.49328	-0.135277	0.591051	0.786158
chr3	94822091	94822491	4.07759	4.17779	3.9699	-0.13528	0.581957	0.780056
chr12	25176551	25176951	4.41439	4.51992	4.30054	-0.135292	0.578477	0.77783
chr11	90128980	90129380	5.64825	5.73228	5.55902	-0.135292	0.554842	0.761648
chr5	65980826	65981226	6.34107	6.448	6.22557	-0.135297	0.587825	0.784065
chr2	11387692	11388092	5.6107	5.71689	5.49608	-0.135306	0.586489	0.783108
chr1	186241115	186241515	4.20733	4.30101	4.10714	-0.135307	0.579076	0.778149
chr11	112932909	112933309	3.01198	3.16509	2.84066	-0.135336	0.598018	0.790659
chr5	102727050	102727450	5.57232	5.66206	5.47663	-0.13534	0.559879	0.765057
chr18	77879239	77879639	3.74497	3.84461	3.63794	-0.135345	0.593136	0.787538
chr9	51526631	51527031	5.1835	5.2766	5.08399	-0.135347	0.57947	0.778455
chr8	122312446	122312846	4.89032	4.98239	4.79197	-0.135352	0.566808	0.76987
chr11	4197741	4198141	7.13558	7.22945	7.03517	-0.135354	0.562722	0.766947
chr8	94225445	94225845	4.29066	4.39238	4.18122	-0.135355	0.579471	0.778455
chr15	76260028	76260428	6.34971	6.43249	6.26189	-0.135355	0.524221	0.739736
chr3	94372643	94373043	5.54021	5.62792	5.44681	-0.135358	0.547086	0.756223
chr3	84281232	84281632	3.66534	3.76381	3.55965	-0.135373	0.59323	0.787583
chr10	21682844	21683244	4.76068	4.87575	4.63562	-0.135373	0.594706	0.788433
chr16	38227280	38227680	4.14911	4.25997	4.02901	-0.135378	0.593764	0.787851
chr11	8979032	8979432	3.77422	3.88467	3.65461	-0.13538	0.592173	0.786927
chr9	58107525	58107925	4.87842	4.9645	4.78689	-0.135387	0.568713	0.771154
chr12	105768557	105768957	3.80159	3.90352	3.6919	-0.135391	0.588274	0.784383
chr1	183627350	183627750	4.69587	4.80427	4.57865	-0.135397	0.593324	0.787607
chr3	31440356	31440756	4.92454	5.03209	4.80832	-0.1354	0.588702	0.784651
chr11	85719739	85720139	4.59882	4.69081	4.50056	-0.135403	0.574691	0.77511
chr16	33822259	33822659	6.96269	7.03789	6.88335	-0.135405	0.470632	0.699366
chr6	51052717	51053117	3.65141	3.76812	3.52442	-0.135408	0.592955	0.787409
chr5	118113694	118114094	4.24839	4.34372	4.14631	-0.13541	0.580136	0.778866
chr8	117227336	117227736	6.15298	6.25579	6.04227	-0.135412	0.582109	0.780148
chr2	3167210	3167610	3.69607	3.80686	3.57604	-0.135412	0.590566	0.785819
chr19	18834973	18835373	4.59359	4.69663	4.48262	-0.135414	0.57283	0.773942
chr3	129445819	129446219	3.899	4.00866	3.7803	-0.135424	0.585682	0.782553
chr3	146136405	146136805	4.2094	4.3124	4.09847	-0.135427	0.584789	0.78203
chr6	93808311	93808711	4.95061	5.04336	4.85149	-0.13543	0.572588	0.773759
chr2	31035827	31036227	4.55189	4.65298	4.44319	-0.135442	0.569706	0.771813
chr2	165600893	165601293	4.74546	4.83577	4.64913	-0.135444	0.557666	0.763494
chr1	43483202	43483602	4.14277	4.25053	4.02631	-0.135448	0.58812	0.784281
chr15	61297852	61298252	6.66287	6.83107	6.47244	-0.13545	0.590544	0.785803
chr7	67021852	67022252	5.43588	5.5398	5.32388	-0.135451	0.58537	0.782394
chr17	86798424	86798824	4.97837	5.06624	4.88479	-0.135453	0.553156	0.760609
chr15	85480606	85481006	5.20554	5.29418	5.11109	-0.135454	0.5599	0.765063
chr2	11253968	11254368	4.15581	4.26385	4.03903	-0.135464	0.580999	0.779421
chr16	10933310	10933710	4.13981	4.24207	4.02974	-0.135466	0.583987	0.781397
chr6	55464419	55464819	3.74181	3.85261	3.62178	-0.13547	0.591713	0.786641
chr19	29483381	29483781	4.2045	4.31554	4.08419	-0.135471	0.585947	0.78277
chr13	114086410	114086810	5.41762	5.51083	5.31797	-0.135475	0.57664	0.77648
chr13	93614537	93614937	6.34483	6.42573	6.25912	-0.135479	0.514462	0.732726
chr3	137242708	137243108	3.57863	3.6854	3.46333	-0.135487	0.595061	0.788705
chr1	167784096	167784496	4.33366	4.43559	4.22398	-0.13549	0.589035	0.784876
chr3	129218096	129218496	3.84663	3.95181	3.73317	-0.135499	0.589318	0.785082
chr2	178596700	178597100	5.38064	5.47453	5.28022	-0.135502	0.564488	0.768244
chr1	177695319	177695719	4.12314	4.2435	3.99182	-0.135503	0.59472	0.788447
chr2	69115900	69116300	4.96146	5.06882	4.84548	-0.13551	0.588853	0.784744
chr19	10244189	10244589	5.45472	5.5375	5.3669	-0.13551	0.545247	0.754922
chr11	120506859	120507259	5.59467	5.69363	5.48841	-0.135515	0.571772	0.773183
chr6	117058857	117059257	3.83478	3.9475	3.7125	-0.13552	0.596256	0.789485
chr18	35881189	35881589	4.27677	4.37285	4.17384	-0.135525	0.573113	0.774066
chr4	20055149	20055549	3.90556	4.0256	3.77462	-0.135526	0.59614	0.789395
chr2	7094396	7094796	3.5799	3.69769	3.45163	-0.135533	0.591834	0.786683
chr11	106960808	106961208	4.763	4.85668	4.66281	-0.135534	0.563738	0.767682
chr7	78763808	78764208	3.44752	3.57003	3.31364	-0.135534	0.597719	0.790457
chr3	121663394	121663794	6.71533	6.80857	6.61565	-0.135539	0.563342	0.767405
chr7	18781277	18781677	4.31363	4.41599	4.20346	-0.135545	0.579306	0.778323
chr2	135991197	135991597	4.23698	4.35657	4.10657	-0.135569	0.596733	0.789792
chr14	64967634	64968034	4.87099	5.05879	4.65502	-0.135569	0.581517	0.779794
chr16	97578728	97579128	4.42359	4.53596	4.30172	-0.135571	0.595796	0.789186
chr9	91552480	91552880	3.34344	3.46747	3.20774	-0.135581	0.597809	0.790522
chr14	122256162	122256562	3.45617	3.59131	3.30705	-0.135582	0.599074	0.791394
chr18	73867521	73867921	4.67101	4.76713	4.56803	-0.135596	0.577819	0.777355
chr19	10763345	10763745	6.11577	6.21548	6.00865	-0.135605	0.576232	0.776129
chr2	36184166	36184566	4.36008	4.48068	4.22847	-0.135609	0.595957	0.789273
chr2	156020412	156020812	4.2475	4.34448	4.14352	-0.135614	0.573278	0.774178
chr9	66639719	66640119	3.25588	3.39555	3.10122	-0.135617	0.599047	0.791377
chr11	35008630	35009030	4.17831	4.28189	4.0667	-0.135625	0.589894	0.785405
chr9	71179947	71180347	4.09623	4.19578	3.98929	-0.135635	0.582335	0.780311
chr13	99048526	99048926	4.03217	4.13461	3.92189	-0.135653	0.581933	0.780032
chr7	46827550	46827950	5.4649	5.55755	5.3659	-0.135668	0.559979	0.765085
chr2	180185672	180186072	4.52468	4.61447	4.42893	-0.13567	0.576055	0.776
chr19	36258309	36258709	4.21417	4.31051	4.11093	-0.135676	0.579848	0.778655
chr1	181160610	181161010	4.82647	4.92697	4.71845	-0.135679	0.580132	0.778864
chr2	103144434	103144834	7.01596	7.16444	6.85044	-0.135697	0.596747	0.789792
chr2	70066589	70066989	5.34074	5.44824	5.22459	-0.135708	0.578279	0.777694
chr15	35815822	35816222	4.41417	4.50593	4.31618	-0.13571	0.576707	0.776535
chr8	83240514	83240914	3.84385	3.95397	3.72463	-0.135734	0.591431	0.786431
chr17	79749642	79750042	5.57721	5.66729	5.48113	-0.135736	0.565678	0.769052
chr7	76782213	76782613	2.90111	3.02261	2.76843	-0.135736	0.598796	0.791178
chr16	15807512	15807912	5.15689	5.26471	5.04035	-0.135746	0.586325	0.78302
chr9	99325986	99326386	4.60892	4.70754	4.50307	-0.135749	0.573679	0.774475
chr3	104879601	104880001	3.40701	3.52494	3.27857	-0.13575	0.596269	0.789489
chr19	37340450	37340850	5.14719	5.25587	5.02965	-0.135779	0.589675	0.785291
chr12	86111850	86112250	4.37578	4.47498	4.26925	-0.135782	0.577707	0.77727
chr17	30143991	30144391	3.87631	3.99237	3.75008	-0.135788	0.588216	0.784337
chr7	16833783	16834183	4.75898	4.85397	4.65729	-0.135791	0.565535	0.768947
chr2	180580923	180581323	6.6579	6.74388	6.56647	-0.135793	0.53408	0.746962
chr3	51746799	51747199	4.12595	4.24949	3.99082	-0.135817	0.596726	0.789792
chr9	58804339	58804739	4.4428	4.54624	4.33137	-0.135818	0.582441	0.780386
chr9	88100777	88101177	4.13447	4.23614	4.0251	-0.135826	0.581922	0.780032
chr5	106800287	106800687	3.75491	3.85763	3.64432	-0.135828	0.586984	0.783432
chr8	24564748	24565148	3.7029	3.81454	3.58189	-0.13583	0.595021	0.788678
chr18	52745563	52745963	4.92324	5.0165	4.82353	-0.135834	0.560442	0.76535
chr12	28739405	28739805	4.5493	4.66283	4.42607	-0.135836	0.591191	0.786262
chr1	59624834	59625234	3.30867	3.41701	3.19154	-0.135837	0.597622	0.790432
chr13	102372708	102373108	4.35638	4.46374	4.24037	-0.13585	0.575639	0.775718
chr17	27257342	27257742	4.54461	4.6326	4.4509	-0.135856	0.566316	0.769501
chr9	58055593	58055993	6.43551	6.67198	6.15252	-0.135894	0.553982	0.761055
chr9	21869294	21869694	5.15829	5.24072	5.07085	-0.135898	0.545109	0.754857
chr2	117200905	117201305	4.85926	4.94839	4.76427	-0.135901	0.565141	0.768695
chr11	100364136	100364536	4.71858	4.81643	4.6136	-0.13591	0.579118	0.778189
chr15	85724667	85725067	4.24497	4.34708	4.13507	-0.135911	0.576203	0.776102
chr9	71654253	71654653	4.17145	4.2725	4.06279	-0.135911	0.58154	0.779805
chr13	113750781	113751181	3.96842	4.08431	3.8424	-0.135922	0.59357	0.787746
chr6	98847685	98848085	5.47885	5.56151	5.39115	-0.13593	0.534628	0.747342
chr10	4776038	4776438	5.14463	5.23094	5.05281	-0.135949	0.545258	0.754928
chr14	76223103	76223503	7.1263	7.31926	6.9035	-0.135957	0.577789	0.777335
chr7	67722887	67723287	5.80795	5.89117	5.71963	-0.135964	0.533379	0.746389
chr1	134506068	134506468	4.11752	4.21785	4.00969	-0.135972	0.58107	0.779468
chr3	123506210	123506610	5.36561	5.46276	5.26144	-0.135973	0.566542	0.769665
chr4	85727886	85728286	3.67493	3.78187	3.55941	-0.135981	0.593536	0.787714
chr8	33113788	33114188	4.03487	4.15212	3.90725	-0.135997	0.596054	0.789332
chr7	37566059	37566459	5.47291	5.5729	5.36547	-0.136001	0.572928	0.773991
chr3	63617738	63618138	4.00259	4.11595	3.87957	-0.136005	0.592474	0.787132
chr7	127564790	127565190	5.62711	5.71618	5.53218	-0.136006	0.525618	0.74063
chr9	62230917	62231317	5.00875	5.11314	4.89623	-0.136012	0.581892	0.780031
chr1	107599632	107600032	3.40797	3.53242	3.27176	-0.136016	0.596555	0.789688
chr4	119057866	119058266	4.3431	4.43966	4.23962	-0.136022	0.579578	0.778511
chr7	83940109	83940509	4.21688	4.30913	4.11831	-0.136028	0.574815	0.775182
chr4	151798656	151799056	4.0175	4.13616	3.8882	-0.136044	0.594159	0.788084
chr9	114704051	114704451	4.06203	4.16812	3.9475	-0.136054	0.582805	0.780613
chr9	87634230	87634630	4.37594	4.46933	4.27608	-0.136059	0.57078	0.772524
chr11	75040439	75040839	4.90478	5.00708	4.79467	-0.136064	0.56768	0.770412
chr12	75871115	75871515	4.03795	4.14151	3.92638	-0.136067	0.581398	0.779715
chr13	3627191	3627591	3.70746	3.81843	3.58724	-0.136076	0.5942	0.788106
chr10	118816797	118817197	4.45125	4.55034	4.34484	-0.136077	0.582732	0.780555
chr5	37495664	37496064	4.82296	4.94246	4.69266	-0.136077	0.592863	0.787395
chr17	87915384	87915784	4.9106	5.08274	4.7151	-0.136082	0.587351	0.783714
chr11	44729887	44730287	5.00581	5.11624	4.88621	-0.136084	0.58896	0.78482
chr7	118500071	118500471	4.634	4.73312	4.52757	-0.136084	0.57363	0.774432
chr17	75171624	75172024	4.22593	4.32525	4.11926	-0.136089	0.571535	0.773043
chr17	12388106	12388506	3.4343	3.54573	3.31352	-0.136091	0.594054	0.788049
chr8	91152984	91153384	5.46873	5.64143	5.27251	-0.136094	0.586899	0.783364
chr6	147718128	147718528	5.05182	5.14572	4.95137	-0.136097	0.56558	0.768974
chr14	20748436	20748836	5.01663	5.1056	4.92181	-0.136099	0.554267	0.761241
chr11	55068966	55069366	4.6757	4.77107	4.57358	-0.136106	0.568776	0.771185
chr7	49475209	49475609	4.53824	4.63187	4.43811	-0.136138	0.571679	0.773128
chr4	63032623	63033023	4.96422	5.06758	4.85287	-0.136139	0.566439	0.769609
chr8	127201267	127201667	4.54938	4.64361	4.44856	-0.136145	0.564753	0.768449
chr5	141947633	141948033	3.15359	3.27846	3.01687	-0.136149	0.59769	0.790449
chr7	44606083	44606483	5.78838	5.88838	5.68094	-0.136162	0.57324	0.774162
chr18	73624208	73624608	4.96764	5.07893	4.84705	-0.136163	0.589251	0.785005
chr3	144933594	144933994	5.36956	5.48192	5.2477	-0.136166	0.592838	0.787385
chr9	96989675	96990421	5.18891	5.28219	5.08918	-0.136171	0.559853	0.765057
chr16	15260110	15260510	4.07984	4.17043	3.98319	-0.136171	0.580876	0.779347
chr14	8329642	8330042	4.51595	4.6147	4.40993	-0.136179	0.568649	0.771116
chr1	34140083	34140483	6.75435	6.83734	6.6663	-0.136184	0.506658	0.727078
chr4	105390394	105390794	4.60271	4.69731	4.50146	-0.136208	0.568641	0.771116
chr18	88129617	88130017	4.01805	4.13505	3.89071	-0.136211	0.593563	0.787744
chr11	74815863	74816263	4.45039	4.54917	4.34435	-0.136212	0.581872	0.780023
chr5	34879659	34880059	4.15207	4.24384	4.05406	-0.13624	0.580385	0.779064
chr16	92234507	92234907	6.89939	7.06791	6.70855	-0.136247	0.58856	0.784534
chr10	88860067	88860467	5.72506	5.92057	5.49884	-0.136248	0.575973	0.775934
chr4	120518489	120518889	5.36557	5.47197	5.2507	-0.136255	0.583607	0.78114
chr11	65209535	65209935	5.48681	5.59061	5.37495	-0.136273	0.585338	0.782374
chr9	15248247	15248647	4.05261	4.15774	3.93922	-0.136282	0.588154	0.784303
chr13	14031585	14031985	5.51706	5.60277	5.42593	-0.136291	0.535364	0.747845
chr3	121617320	121617720	6.19562	6.37395	5.9921	-0.136301	0.584063	0.781477
chr12	73303279	73303679	4.52164	4.62205	4.41373	-0.136301	0.578381	0.77778
chr3	155555984	155556384	3.34755	3.45716	3.22893	-0.136306	0.592864	0.787395
chr6	114430082	114430482	3.44254	3.54975	3.32673	-0.136318	0.592337	0.787061
chr5	105829203	105829603	5.97831	6.07884	5.87024	-0.13632	0.576447	0.776315
chr3	158375882	158376282	4.00874	4.13348	3.87218	-0.136321	0.588171	0.784311
chr14	65806892	65807292	3.85028	3.95662	3.73547	-0.136326	0.588322	0.7844
chr11	96728524	96728924	4.88938	4.99398	4.77659	-0.136337	0.582271	0.780275
chr9	95540496	95540896	4.46261	4.56275	4.355	-0.136354	0.569047	0.771364
chr19	24254218	24254618	4.05562	4.16966	3.93178	-0.13636	0.592241	0.786976
chr5	140504128	140504528	6.69991	6.78516	6.60932	-0.136369	0.537309	0.749284
chr3	100554937	100555337	4.62761	4.71875	4.53033	-0.136381	0.561545	0.766101
chr15	100019363	100019763	4.96428	5.05001	4.87313	-0.136382	0.552655	0.760259
chr3	7632703	7633103	3.99475	4.11279	3.86618	-0.136386	0.593003	0.787456
chr4	117544491	117544891	3.99074	4.10383	3.86801	-0.136389	0.586711	0.783249
chr9	65222292	65222692	4.06437	4.15698	3.9654	-0.136396	0.580978	0.779406
chr8	128490328	128490728	5.03156	5.1228	4.93415	-0.136397	0.552305	0.76001
chr12	87278317	87278717	4.66764	4.76769	4.56013	-0.136399	0.55586	0.762289
chr11	75102716	75103116	5.5827	5.67016	5.48958	-0.136402	0.52747	0.741801
chr3	143379178	143379578	4.66552	4.75209	4.57342	-0.136423	0.563389	0.767436
chr3	105214777	105215177	5.1187	5.22114	5.00842	-0.13643	0.579479	0.778458
chr18	66229648	66230048	6.0648	6.15857	5.96451	-0.136434	0.571867	0.773235
chr4	46142538	46142938	5.22371	5.32109	5.11929	-0.136451	0.564476	0.768238
chr17	83488501	83488901	5.30704	5.40539	5.20148	-0.136453	0.571621	0.773086
chr2	48897282	48897682	4.51969	4.61566	4.41689	-0.136462	0.573911	0.774613
chr2	93277948	93278348	6.65964	6.73792	6.57686	-0.136472	0.507283	0.727486
chr2	164558929	164559329	6.22491	6.33453	6.10627	-0.136474	0.587906	0.784155
chr15	78764180	78764580	3.77402	3.88323	3.65587	-0.136474	0.58817	0.784311
chr18	24877890	24878290	4.90715	4.99969	4.80826	-0.136475	0.56141	0.766011
chr5	129574724	129575124	4.36271	4.45716	4.26163	-0.136476	0.569217	0.771424
chr10	67937370	67937770	3.70767	3.81788	3.58833	-0.136477	0.58744	0.783776
chr5	99398022	99398422	4.51146	4.62021	4.39385	-0.136478	0.588004	0.784214
chr3	93403968	93404368	2.96374	3.11121	2.79945	-0.136479	0.595929	0.789273
chr2	91452528	91452928	4.36844	4.45895	4.27188	-0.136481	0.564185	0.768029
chr10	77017657	77018057	4.112	4.20813	4.00901	-0.136486	0.58266	0.780513
chr14	99957500	99957900	3.15391	3.3124	2.97584	-0.136486	0.594194	0.788106
chr14	71234261	71234661	4.40598	4.51477	4.28831	-0.136491	0.589799	0.785354
chr9	105018221	105018621	4.60881	4.69671	4.5152	-0.136499	0.56479	0.768464
chr10	77048961	77049361	4.29181	4.38602	4.191	-0.136507	0.575151	0.775362
chr11	12670767	12671167	3.3722	3.48491	3.24993	-0.136508	0.595972	0.789273
chr1	183329849	183330249	3.84224	3.95963	3.71445	-0.136518	0.585436	0.782428
chr7	145338319	145338719	4.31146	4.41194	4.20346	-0.136523	0.573431	0.774294
chr9	89821451	89821851	6.2657	6.35398	6.17167	-0.136526	0.545642	0.755181
chr5	103952506	103952906	4.79078	4.87823	4.69769	-0.136529	0.550293	0.758538
chr3	99293870	99294270	3.7833	3.88693	3.67165	-0.136544	0.585453	0.782437
chr4	154007776	154008176	5.3434	5.4469	5.23191	-0.136555	0.579978	0.778748
chr5	112545701	112546101	5.12636	5.29582	4.93431	-0.136559	0.587687	0.783953
chr6	145114588	145114988	4.79344	4.89722	4.68162	-0.136569	0.579707	0.77859
chr13	111623080	111623480	4.55948	4.66862	4.4414	-0.13657	0.588029	0.784217
chr1	72730386	72731164	4.95753	5.05284	4.85548	-0.13658	0.57416	0.774771
chr8	116036535	116036935	4.69007	4.78797	4.58504	-0.136589	0.571347	0.772924
chr1	121653887	121654287	5.28456	5.38747	5.17373	-0.136595	0.583082	0.780801
chr13	46789942	46790342	3.68684	3.81775	3.54287	-0.136597	0.594404	0.788256
chr3	68534627	68535027	5.64988	5.75207	5.53989	-0.136598	0.574789	0.775166
chr13	98332138	98332538	4.46612	4.56391	4.36121	-0.136599	0.564507	0.768255
chr4	101364713	101365113	4.33025	4.44307	4.20786	-0.136603	0.579647	0.778553
chr17	26159470	26159870	3.94018	4.03581	3.83776	-0.136603	0.587345	0.783714
chr1	180976191	180976591	5.51565	5.59744	5.42893	-0.136612	0.518733	0.735855
chr6	88726521	88726921	6.15306	6.2605	6.03698	-0.136623	0.584722	0.78199
chr10	85160549	85160949	4.04907	4.15092	3.93947	-0.136624	0.585088	0.782211
chr1	64435519	64435919	3.99018	4.09295	3.87953	-0.136629	0.58507	0.782199
chr6	54399458	54399858	4.83016	4.92438	4.72936	-0.136635	0.555094	0.76185
chr17	33655574	33655974	2.99762	3.12588	2.85684	-0.136645	0.596372	0.789577
chrX	20380120	20380520	3.3556	3.48367	3.21504	-0.136645	0.595213	0.788817
chr7	19546018	19546418	5.27853	5.37247	5.17804	-0.136655	0.564532	0.768266
chr2	27375413	27375813	4.66586	4.76618	4.55803	-0.136663	0.556937	0.763094
chr15	62209265	62209665	5.8013	5.90493	5.68964	-0.136666	0.578774	0.777973
chr15	64573180	64573580	4.35394	4.53004	4.15332	-0.136675	0.584817	0.78205
chr5	112679689	112680089	4.70151	4.8121	4.58172	-0.136681	0.584317	0.78169
chr6	113865684	113866084	3.61751	3.73084	3.49452	-0.136685	0.592793	0.787357
chr10	120763909	120764309	4.0949	4.19759	3.98434	-0.136687	0.579827	0.778652
chr19	32185788	32186188	4.71482	4.82432	4.59631	-0.136692	0.589954	0.78544
chr10	58352431	58352831	4.56459	4.66151	4.46069	-0.136698	0.566451	0.769609
chr1	36628228	36628628	4.28235	4.3834	4.17369	-0.1367	0.573009	0.774028
chr7	28570288	28570688	7.17165	7.29146	7.04099	-0.136703	0.593514	0.787699
chrX	13574520	13574920	5.27	5.3598	5.17424	-0.136708	0.554321	0.761283
chr15	38964647	38965047	5.43657	5.52017	5.34783	-0.136713	0.530181	0.743893
chr11	53409103	53409503	4.25922	4.35429	4.15744	-0.136721	0.574904	0.775241
chr13	25077297	25077697	5.68707	5.78453	5.58255	-0.136724	0.572709	0.773848
chr10	115664425	115664825	5.41422	5.51559	5.30519	-0.136729	0.571497	0.77302
chr9	49601353	49601753	4.11826	4.2279	3.9996	-0.136729	0.583922	0.781348
chr11	102958473	102958873	4.29536	4.41065	4.17006	-0.136731	0.579498	0.778468
chr3	79656707	79657107	4.9165	5.02308	4.80143	-0.136731	0.583066	0.780783
chr4	47521826	47522226	4.37456	4.46527	4.27775	-0.136734	0.577342	0.776974
chr15	31472922	31473322	6.18115	6.27707	6.0784	-0.136747	0.5598	0.765034
chr11	72770691	72771091	4.48366	4.57382	4.38749	-0.136748	0.565319	0.768783
chr3	51072390	51072790	4.46195	4.56217	4.35425	-0.136761	0.565629	0.769013
chr4	152097860	152098260	5.69301	5.78453	5.59528	-0.136767	0.546752	0.755998
chr11	5984052	5984452	3.45697	3.57628	3.32689	-0.13678	0.593429	0.787649
chr6	22696463	22696863	3.2896	3.42011	3.1461	-0.136801	0.595952	0.789273
chr11	97774875	97775275	4.96968	5.05863	4.87489	-0.136802	0.561049	0.765761
chr11	31689516	31689916	3.84375	3.94534	3.73445	-0.136818	0.583671	0.781176
chr10	97590455	97590855	4.27785	4.38274	4.16472	-0.136825	0.582065	0.780127
chr1	78903693	78904093	3.92641	4.03425	3.80986	-0.136829	0.587594	0.783878
chr1	12500420	12500820	5.11283	5.20036	5.01965	-0.136829	0.54995	0.758333
chr6	119414225	119414625	5.14476	5.2349	5.04861	-0.13683	0.555711	0.762208
chr1	90452261	90452661	5.31494	5.40457	5.21938	-0.136836	0.560647	0.765504
chr7	38254493	38254893	5.1799	5.27153	5.08205	-0.136836	0.548574	0.757348
chr6	113890468	113890868	3.70762	3.81303	3.5939	-0.136843	0.590151	0.785576
chr10	77925304	77925704	3.51526	3.64743	3.36976	-0.136846	0.59288	0.787395
chr1	90965801	90966201	4.88206	4.98095	4.77589	-0.136853	0.579788	0.778632
chrX	164449196	164449596	4.15112	4.25587	4.03816	-0.136864	0.580845	0.779334
chr5	28031868	28032268	4.25463	4.35525	4.14647	-0.136868	0.578979	0.778078
chrX	85076849	85077249	4.05162	4.16026	3.93413	-0.136872	0.587269	0.783663
chr2	91659121	91659521	4.57561	4.67432	4.46964	-0.13688	0.567091	0.770019
chr9	7923388	7923788	4.56927	4.67592	4.45411	-0.13688	0.577362	0.776985
chr17	27725004	27725671	4.74577	4.83645	4.64899	-0.136881	0.550883	0.758939
chr17	80809799	80810199	4.11235	4.21246	4.00478	-0.136881	0.576666	0.776492
chr11	89801429	89801829	3.92175	4.03053	3.8041	-0.136891	0.587319	0.783704
chr17	36942421	36942821	7.27672	7.4044	7.13664	-0.136891	0.595288	0.788855
chr6	23648682	23649082	3.79764	3.9146	3.67036	-0.136891	0.589511	0.785216
chr18	41763543	41763943	3.88511	4.00914	3.7494	-0.136896	0.594744	0.788465
chr8	86723545	86723945	4.53994	4.62974	4.44418	-0.1369	0.571086	0.7727
chr7	111806033	111806433	4.70148	4.80021	4.59549	-0.136916	0.584216	0.7816
chr13	63917148	63917548	7.22476	7.30833	7.13605	-0.136927	0.509094	0.728721
chr14	28286521	28286921	4.25507	4.35208	4.15105	-0.136927	0.577045	0.776748
chr10	61198426	61198826	4.29659	4.40058	4.18452	-0.136931	0.574765	0.775156
chr4	133257218	133257618	5.01774	5.11398	4.91461	-0.136932	0.563208	0.767345
chr1	66145230	66145630	3.95524	4.07481	3.82486	-0.136933	0.588017	0.784217
chr1	168758767	168759167	4.24912	4.34179	4.1501	-0.136935	0.572152	0.773454
chr6	99015767	99016167	3.54074	3.67332	3.39473	-0.136943	0.595238	0.788826
chr17	51823546	51823946	4.70182	4.79231	4.60527	-0.136955	0.567333	0.77017
chr14	121213272	121213672	4.21744	4.31348	4.11454	-0.136956	0.574146	0.774765
chr13	5166734	5167134	5.03182	5.12442	4.93287	-0.136959	0.563241	0.767365
chr6	139443915	139444315	3.47018	3.58856	3.34121	-0.136961	0.592871	0.787395
chr4	141379658	141380058	4.96568	5.06425	4.85989	-0.136967	0.559612	0.764866
chr17	4755689	4756089	3.52437	3.63896	3.3999	-0.136991	0.592172	0.786927
chr15	57578774	57579174	4.52865	4.61965	4.43151	-0.137	0.571315	0.772897
chr17	56784636	56785036	4.25147	4.35257	4.14274	-0.137019	0.578564	0.777849
chr9	99846813	99847213	4.2301	4.32653	4.12676	-0.137021	0.574695	0.77511
chr15	25445749	25446149	4.85183	4.94725	4.74966	-0.137035	0.555018	0.761796
chr11	49186996	49187735	5.01427	5.10973	4.91205	-0.137039	0.554085	0.761098
chr3	50388215	50388615	6.0614	6.21912	5.88429	-0.137045	0.590985	0.786121
chr2	128473032	128473432	4.11371	4.21499	4.00478	-0.137047	0.577003	0.776708
chr7	37766397	37766797	2.94792	3.10576	2.77067	-0.137077	0.593212	0.787583
chr1	68859434	68859834	3.81361	3.93436	3.68183	-0.137078	0.590627	0.78585
chr13	97504936	97505336	5.77355	5.88841	5.64876	-0.137098	0.589065	0.784888
chr12	25083807	25084207	4.95711	5.0496	4.85829	-0.137102	0.56889	0.771246
chr7	79210157	79210557	4.45358	4.55284	4.34698	-0.137103	0.572152	0.773454
chr8	123282426	123282826	6.37389	6.56156	6.15811	-0.137105	0.578047	0.777528
chr5	118689391	118689791	4.62514	4.7238	4.51922	-0.137112	0.560989	0.76573
chr2	167198702	167199102	4.7049	4.79633	4.60728	-0.137113	0.566553	0.769669
chr11	68710508	68710908	4.17661	4.2847	4.05976	-0.137113	0.583625	0.781146
chr6	125286407	125286807	4.69155	4.78016	4.59714	-0.137113	0.557243	0.763249
chr2	158640493	158640893	3.92718	4.03986	3.80496	-0.137117	0.581914	0.780032
chr10	37076681	37077081	3.27554	3.39426	3.14616	-0.137119	0.594779	0.788489
chr16	57657253	57657653	3.68262	3.79011	3.56647	-0.137119	0.584166	0.781551
chr14	49540056	49540456	5.46032	5.54904	5.36579	-0.137126	0.552117	0.759904
chr10	99511842	99512242	4.74561	4.84064	4.64388	-0.137126	0.565735	0.769085
chr1	92388619	92389019	5.43603	5.52784	5.33798	-0.137132	0.567697	0.770424
chr18	35065673	35066073	6.1995	6.30751	6.08273	-0.137134	0.582836	0.780625
chr15	99241375	99241775	6.71866	6.80118	6.63113	-0.137143	0.526089	0.740967
chr11	117216759	117217159	4.78604	4.87931	4.68632	-0.137146	0.568869	0.77123
chr10	68166333	68166733	5.86681	5.96218	5.76469	-0.137149	0.558045	0.763782
chr15	38335739	38336139	3.9182	4.03126	3.79553	-0.13716	0.581955	0.780056
chr8	110650867	110651267	4.30674	4.40382	4.20265	-0.13716	0.575391	0.77553
chr6	84133306	84133706	4.08417	4.1874	3.97299	-0.13717	0.587723	0.783977
chr6	144370676	144371076	4.2147	4.3115	4.11093	-0.137171	0.574281	0.774844
chr8	88341697	88342097	5.22855	5.31481	5.13679	-0.137178	0.540903	0.751751
chr8	90501150	90501550	4.06891	4.17703	3.95202	-0.13719	0.579982	0.778748
chr1	165878794	165879194	4.89758	5.0089	4.77695	-0.137191	0.5872	0.783609
chr8	60594760	60595160	4.3663	4.46959	4.25503	-0.1372	0.575784	0.775822
chr6	11727450	11727850	3.97326	4.08397	3.85334	-0.137201	0.581888	0.780031
chr13	44577037	44577437	4.15214	4.26038	4.03511	-0.137201	0.573832	0.77457
chr15	12185639	12186039	3.78626	3.88906	3.67557	-0.137203	0.588003	0.784214
chr16	20840140	20840540	5.95158	6.11463	5.76774	-0.13721	0.588478	0.784509
chr9	22886362	22886762	4.28045	4.38283	4.17025	-0.137218	0.572875	0.773967
chr6	5082678	5083078	3.85199	3.95232	3.74415	-0.137218	0.587481	0.783795
chr2	125496548	125496948	4.34266	4.44434	4.23326	-0.13722	0.573776	0.77453
chr6	39395442	39395842	5.09571	5.20019	4.98306	-0.137222	0.578556	0.777849
chr8	95539507	95539907	3.8228	3.94927	3.68417	-0.137236	0.588844	0.784743
chr17	63008309	63008709	4.48447	4.5754	4.38743	-0.137241	0.57071	0.772481
chr19	59443403	59443803	4.9512	5.03784	4.85904	-0.137249	0.549692	0.758093
chrX	74359156	74359556	4.71075	4.81454	4.5989	-0.137252	0.582295	0.780292
chr19	56284587	56284987	4.16769	4.26905	4.05868	-0.137256	0.576751	0.776554
chr4	143107654	143108054	3.68931	3.81301	3.554	-0.137257	0.589906	0.785415
chr5	114482589	114482989	3.98015	4.08904	3.86236	-0.137257	0.57998	0.778748
chr13	101726886	101727286	4.95721	5.04941	4.85872	-0.137264	0.55862	0.764201
chr8	56893612	56894012	5.47409	5.575	5.36559	-0.137265	0.576872	0.776613
chr5	107911309	107911709	4.24224	4.34842	4.12761	-0.137273	0.575208	0.775399
chr15	94309910	94310310	4.49204	4.59164	4.38504	-0.137278	0.566111	0.769377
chr17	78615161	78615561	6.73021	6.8647	6.58189	-0.137281	0.594667	0.788401
chr7	28154382	28154782	3.53547	3.649	3.41224	-0.137285	0.590733	0.785942
chr11	69953363	69953763	5.71588	5.81541	5.60897	-0.137286	0.571688	0.77313
chr18	75013146	75013546	4.24636	4.34247	4.14339	-0.137287	0.574664	0.775099
chr6	37027471	37027871	4.49651	4.61021	4.37307	-0.137293	0.592743	0.787344
chr15	15303646	15304046	2.99777	3.1335	2.84794	-0.137297	0.594525	0.788329
chr1	180440775	180441175	4.42389	4.52698	4.31286	-0.137298	0.580346	0.77903
chr2	157420419	157420819	5.84491	5.94879	5.73296	-0.137298	0.579617	0.77854
chr14	102518480	102518880	4.23669	4.33218	4.13442	-0.137303	0.572601	0.773769
chr2	178635654	178636054	4.09684	4.20206	3.98333	-0.137311	0.58507	0.782199
chr14	99910113	99910513	4.00702	4.11945	3.88508	-0.137327	0.588109	0.784281
chr5	140788496	140788896	5.83111	5.92225	5.73381	-0.137333	0.54367	0.753848
chr19	58950012	58950412	2.89278	3.02356	2.74894	-0.137334	0.594507	0.788329
chr12	101077492	101077892	3.71317	3.82357	3.59362	-0.137334	0.590226	0.785605
chr17	90455018	90455783	5.00546	5.09836	4.90616	-0.13734	0.555171	0.761903
chr10	86433521	86433921	3.93474	4.04959	3.80994	-0.137341	0.582685	0.780515
chr4	25686758	25687158	3.85296	3.95409	3.7442	-0.137343	0.587437	0.783776
chr13	4506379	4506779	3.32477	3.44497	3.19364	-0.137356	0.59196	0.786754
chr8	22898633	22899033	5.32862	5.42326	5.22734	-0.137361	0.557237	0.763246
chr9	102243272	102243672	4.11789	4.22184	4.00587	-0.137376	0.578728	0.77795
chr4	135788136	135788536	3.96803	4.06326	3.86606	-0.137377	0.578609	0.777861
chr5	137618102	137618502	4.54586	4.65485	4.42795	-0.137377	0.573718	0.774497
chr11	89704768	89705168	4.23012	4.33383	4.11838	-0.137386	0.578535	0.777846
chr6	39371601	39372001	5.69631	5.78656	5.60002	-0.13739	0.534654	0.747342
chr15	77182797	77183197	4.60614	4.69934	4.5065	-0.1374	0.559858	0.765057
chr12	111050259	111050659	4.28698	4.38884	4.17737	-0.137419	0.570715	0.772483
chr10	54073776	54074176	6.14489	6.24488	6.03746	-0.137445	0.566251	0.76946
chr2	128203177	128203577	5.43183	5.51928	5.33873	-0.137458	0.532402	0.745645
chr18	5474009	5474409	5.44745	5.54116	5.34724	-0.137462	0.555557	0.76211
chr4	5079738	5080138	3.8117	3.92124	3.69317	-0.137467	0.58968	0.785291
chr15	77132684	77133084	4.19188	4.28943	4.08724	-0.137472	0.580112	0.77885
chr7	111684045	111684445	3.71752	3.81747	3.61014	-0.137474	0.586658	0.78321
chr1	151365600	151366000	4.70149	4.79639	4.59991	-0.137479	0.555554	0.76211
chr18	57781505	57781905	4.96569	5.05857	4.86642	-0.137482	0.55197	0.759779
chr3	124931207	124931607	3.61844	3.74142	3.48399	-0.137485	0.588851	0.784744
chr8	126491138	126491538	4.20923	4.31791	4.09169	-0.137486	0.586613	0.783193
chr3	9715680	9716080	5.18593	5.27134	5.09515	-0.137489	0.549467	0.757947
chr3	142914941	142915341	4.04707	4.15774	3.9272	-0.137492	0.582171	0.780194
chr11	62314859	62315259	3.96076	4.05763	3.85692	-0.137493	0.579172	0.778208
chr1	181002146	181002546	4.32453	4.42696	4.21427	-0.137495	0.571283	0.772871
chr9	64401737	64402137	3.37157	3.49554	3.23595	-0.137498	0.591902	0.786721
chr16	4286613	4287013	4.27123	4.36963	4.16563	-0.137505	0.575424	0.775541
chr13	101681795	101682195	4.41847	4.51914	4.31023	-0.137514	0.572237	0.773506
chr11	89996857	89997257	5.19177	5.30169	5.07279	-0.137518	0.583528	0.781104
chr3	52527519	52527919	4.85246	4.93992	4.75935	-0.137525	0.547526	0.756553
chr5	13441091	13441491	3.9014	4.00574	3.78892	-0.137529	0.582466	0.780389
chr10	95627378	95627778	4.87804	4.97585	4.77311	-0.13753	0.569215	0.771424
chr17	32021281	32021681	4.37682	4.4876	4.25682	-0.137539	0.584667	0.781953
chr17	66284175	66284575	4.01399	4.12935	3.88861	-0.137546	0.59082	0.785991
chr5	7586512	7586912	4.00299	4.10815	3.88957	-0.137547	0.583469	0.781074
chr10	83383803	83384203	5.66048	5.76827	5.54398	-0.137552	0.579631	0.778542
chr15	74620547	74620947	5.75925	5.94968	5.53981	-0.137555	0.575528	0.775642
chr15	99358855	99359255	6.67525	6.81699	6.51805	-0.137561	0.5934	0.787628
chr5	103113245	103113645	4.26989	4.38414	4.14579	-0.137561	0.590582	0.785831
chr8	80091258	80091658	4.26961	4.3702	4.16147	-0.137562	0.581442	0.779747
chr8	68930400	68930800	3.76547	3.87375	3.6484	-0.137565	0.588805	0.784719
chr15	63928556	63928956	3.82726	3.93705	3.70842	-0.137571	0.584674	0.781957
chr14	21556462	21556862	4.03738	4.14716	3.91854	-0.137571	0.581171	0.77954
chr12	25376918	25377318	3.75748	3.8759	3.62846	-0.137575	0.587957	0.7842
chr3	148915024	148915424	4.49659	4.59585	4.38998	-0.137577	0.576844	0.776597
chr18	35572074	35572474	4.55615	4.64846	4.45754	-0.137583	0.555184	0.761908
chr1	73363690	73364090	6.38246	6.47135	6.28773	-0.137585	0.54413	0.754226
chr14	30819558	30819958	4.35259	4.45627	4.24089	-0.137586	0.574982	0.775269
chr9	44423715	44424115	3.9773	4.07599	3.87136	-0.137594	0.580127	0.778862
chr1	93795826	93796226	4.29185	4.38218	4.19548	-0.137598	0.568284	0.770846
chr13	102236432	102236832	4.44796	4.55284	4.33486	-0.137616	0.569538	0.77167
chr19	12770062	12770462	4.15256	4.25792	4.03889	-0.137617	0.56827	0.770836
chr2	103511038	103511438	3.53705	3.65166	3.41255	-0.137633	0.592669	0.787297
chr19	20406519	20406919	5.46312	5.6423	5.25849	-0.137639	0.580667	0.779206
chr10	28308211	28308611	4.40499	4.49676	4.30699	-0.137643	0.561557	0.766101
chr1	186165073	186165473	4.46858	4.56283	4.36775	-0.13766	0.565782	0.769126
chr4	121977645	121978257	4.72023	4.81503	4.61877	-0.137663	0.553386	0.760735
chr11	33616203	33616603	5.48768	5.65036	5.30429	-0.137667	0.587367	0.783719
chr2	71136161	71136561	5.24334	5.4424	5.01236	-0.137669	0.571072	0.772698
chr2	169826168	169826568	4.61665	4.70395	4.52373	-0.137675	0.558889	0.764367
chr2	38270966	38271366	3.7146	3.84335	3.57322	-0.137681	0.591333	0.786367
chr12	16951950	16952350	4.39992	4.49676	4.2961	-0.137692	0.573906	0.774613
chr13	73962449	73962849	3.75002	3.85763	3.63373	-0.137697	0.582824	0.780621
chr2	106674892	106675292	6.90795	7.0802	6.7123	-0.1377	0.583791	0.781267
chr13	58936806	58937206	3.95466	4.05516	3.84664	-0.13771	0.579662	0.778556
chr16	43638414	43638814	4.88408	4.97331	4.78896	-0.137712	0.562626	0.766881
chr10	69628773	69629173	4.4332	4.6237	4.21366	-0.137715	0.575548	0.775652
chr4	84418153	84418553	4.1584	4.27603	4.03032	-0.13772	0.586562	0.783156
chr7	132785124	132785524	4.88498	5.00042	4.75949	-0.137723	0.584952	0.78214
chr4	105278861	105279261	4.6354	4.74581	4.51585	-0.137734	0.575092	0.775318
chr11	33336519	33336919	4.21082	4.30439	4.11077	-0.137741	0.569189	0.771424
chr14	118552877	118553277	4.5529	4.65383	4.44438	-0.137741	0.573012	0.774028
chr1	119131877	119132277	5.52249	5.60725	5.43245	-0.137746	0.536219	0.748478
chr4	128853098	128853498	6.42356	6.58015	6.24789	-0.137749	0.589346	0.785102
chr17	79995391	79995791	4.42846	4.5206	4.33004	-0.137783	0.569348	0.771521
chr4	11386661	11387061	6.87835	7.0321	6.70623	-0.137785	0.590208	0.785605
chr11	97674531	97674931	4.3587	4.4586	4.25137	-0.137793	0.569213	0.771424
chr8	61386455	61386855	4.31278	4.41196	4.20629	-0.137798	0.583268	0.780952
chr4	149758068	149758468	6.21801	6.2978	6.13354	-0.137804	0.484517	0.71039
chr7	35911019	35911419	4.34534	4.43505	4.24967	-0.13781	0.573289	0.774178
chr13	49328127	49328527	4.58321	4.67724	4.48262	-0.137811	0.55831	0.76397
chr6	6183583	6183983	4.33726	4.44335	4.22273	-0.137817	0.565171	0.768704
chr12	10179303	10179703	4.45793	4.55459	4.35433	-0.137825	0.567255	0.770123
chr10	83294505	83294905	4.12297	4.22436	4.01392	-0.137834	0.574889	0.775229
chr7	143951165	143951565	4.89491	5.00379	4.77715	-0.137849	0.578542	0.777846
chr8	21757409	21757809	4.79029	4.90122	4.6701	-0.137852	0.583584	0.781123
chr14	121137111	121137511	5.61303	5.70754	5.5119	-0.137859	0.561302	0.76594
chr6	108482623	108483023	3.81116	3.9115	3.70333	-0.13786	0.579051	0.778134
chr17	30154138	30154538	4.32002	4.41884	4.21394	-0.137862	0.57419	0.774775
chrX	159693112	159693512	3.8813	3.9973	3.75514	-0.137866	0.579408	0.778395
chr9	14711603	14712003	5.11558	5.22989	4.99143	-0.137877	0.586254	0.782964
chr8	48590586	48590986	3.52928	3.64792	3.40001	-0.137881	0.5924	0.787091
chr1	134292606	134293006	3.75991	3.87682	3.63268	-0.137882	0.585742	0.782592
chrX	103356954	103357354	3.9735	4.07679	3.86225	-0.137888	0.572931	0.773991
chr8	3205081	3205481	5.05021	5.14399	4.94991	-0.137889	0.554386	0.761341
chr5	35320682	35321082	4.66852	4.77179	4.55729	-0.137889	0.566068	0.769355
chr15	76096817	76097217	4.54265	4.64156	4.43645	-0.13789	0.56464	0.768345
chr19	21146909	21147309	5.69772	5.81217	5.57341	-0.137899	0.586717	0.783249
chr1	157079429	157079829	5.69282	5.77737	5.60301	-0.137916	0.526543	0.741289
chr11	70731059	70731459	4.8008	4.89223	4.70318	-0.137921	0.551015	0.759047
chr5	134967180	134967580	6.63336	6.769	6.48363	-0.137923	0.592931	0.787406
chr1	17506711	17507111	6.0494	6.2008	5.88024	-0.137928	0.590604	0.785847
chr7	118776211	118776611	4.69935	4.79181	4.60056	-0.137934	0.55025	0.758527
chr4	119682559	119682959	4.43507	4.52086	4.34384	-0.137945	0.563053	0.767234
chr3	63816689	63817089	4.63574	4.73164	4.53301	-0.137952	0.561041	0.765761
chr11	79393358	79393758	3.22502	3.34709	3.09165	-0.137965	0.592647	0.787288
chr1	43781730	43782130	4.90699	5.02531	4.77808	-0.13797	0.590676	0.785888
chr14	121712018	121712418	4.5764	4.67071	4.47551	-0.137973	0.565047	0.76863
chr11	43588049	43588449	4.73514	4.85227	4.60767	-0.137978	0.585474	0.782447
chr5	37010648	37011048	4.16356	4.2619	4.05802	-0.137983	0.578734	0.777951
chr13	3765737	3766137	5.63915	5.73319	5.53856	-0.137986	0.56218	0.766542
chr5	143694828	143695228	4.2746	4.36963	4.17287	-0.138	0.57054	0.772385
chr11	105297998	105298398	4.42459	4.51564	4.32741	-0.138007	0.559896	0.765062
chr17	86580833	86581233	4.52968	4.62108	4.43209	-0.13801	0.561755	0.766253
chr17	28983856	28984256	3.84639	3.95447	3.72957	-0.138013	0.582854	0.780625
chr13	49286747	49287147	5.41105	5.51602	5.29784	-0.138024	0.575077	0.775318
chr9	67218809	67219209	3.91728	4.03449	3.78971	-0.138026	0.580528	0.779105
chr7	100670486	100670886	5.07202	5.16721	4.97011	-0.138026	0.565894	0.769197
chr11	76610447	76610847	3.77255	3.8905	3.6441	-0.138041	0.58637	0.783043
chr1	177744607	177745007	4.54552	4.64525	4.43839	-0.138042	0.570296	0.772257
chr1	140322917	140323317	4.79391	4.90574	4.67267	-0.138046	0.585296	0.782344
chr1	62790633	62791033	5.29847	5.40692	5.1812	-0.13805	0.585623	0.782524
chr3	30898916	30899316	3.28959	3.40761	3.16104	-0.138055	0.592125	0.786892
chr9	110045916	110046316	4.69954	4.79344	4.59909	-0.138057	0.55896	0.764414
chr11	63106734	63107134	4.30236	4.40511	4.19172	-0.138058	0.576967	0.776708
chr9	54776557	54776957	4.82923	4.9278	4.72343	-0.138065	0.561839	0.766314
chr9	64466122	64466522	5.49179	5.60252	5.37185	-0.138065	0.579498	0.778468
chr17	42613027	42613427	4.99045	5.08454	4.88979	-0.138066	0.553956	0.761042
chr8	123678464	123678864	4.24066	4.33646	4.13804	-0.138071	0.569509	0.771645
chr15	35845720	35846120	3.09028	3.21932	2.94857	-0.138092	0.592492	0.787146
chr9	46845252	46845652	4.04253	4.15014	3.92623	-0.138095	0.57635	0.776225
chr11	45921265	45921665	4.69771	4.78699	4.60253	-0.138103	0.55365	0.760869
chr5	120824525	120824925	4.56385	4.67072	4.44843	-0.138118	0.583906	0.781348
chrX	159744032	159744432	4.60323	4.69437	4.50595	-0.138122	0.560999	0.765733
chr14	55074074	55074474	3.856	3.96806	3.73449	-0.138125	0.583857	0.781322
chr1	134293418	134293818	4.06417	4.16737	3.95301	-0.138133	0.573185	0.77411
chr3	78698956	78699356	4.07119	4.18406	3.94875	-0.138141	0.580919	0.779381
chr2	24630291	24630691	3.86747	3.99815	3.72377	-0.138146	0.590675	0.785888
chr7	46111125	46111525	4.1609	4.27422	4.03793	-0.138149	0.58197	0.780061
chr14	49235623	49236023	3.50309	3.62744	3.367	-0.138172	0.590228	0.785605
chr9	54037721	54038121	4.48062	4.57694	4.3774	-0.138178	0.572358	0.77357
chr1	59881476	59881876	4.39912	4.50013	4.29049	-0.13818	0.576733	0.77655
chr16	52371997	52372397	3.9542	4.07399	3.82355	-0.138187	0.582845	0.780625
chr2	31618903	31619303	3.84523	3.96516	3.71441	-0.138188	0.580605	0.779154
chr16	24646290	24646690	5.61696	5.71036	5.51708	-0.138189	0.55852	0.76412
chr6	53653370	53653770	5.44673	5.53195	5.35616	-0.138192	0.52714	0.741535
chr2	110228243	110228643	5.27636	5.39424	5.14799	-0.1382	0.586585	0.783171
chr14	56610961	56611361	4.9	5.02186	4.76689	-0.138203	0.588556	0.784534
chr10	128557172	128557917	5.27412	5.36374	5.17857	-0.138205	0.5382	0.749843
chr12	51888647	51889047	5.84372	6.02599	5.63503	-0.138211	0.578334	0.777736
chr6	121299914	121300314	4.49557	4.58472	4.40055	-0.138222	0.558275	0.763949
chr3	51284072	51284472	3.78382	3.88878	3.67062	-0.138223	0.585865	0.782696
chr2	179432188	179432588	3.34038	3.48543	3.17909	-0.138228	0.592126	0.786892
chr12	31520162	31520562	4.58605	4.68014	4.48539	-0.138233	0.55662	0.762861
chr10	82875283	82875683	5.34402	5.44242	5.23841	-0.138238	0.563074	0.767249
chr8	106633024	106633424	5.40274	5.51636	5.27941	-0.13824	0.583583	0.781123
chr7	134798884	134799284	4.75065	4.86403	4.6276	-0.138247	0.58204	0.780104
chr2	83738472	83738872	5.46357	5.5513	5.37015	-0.13825	0.528862	0.742833
chr10	78060314	78060714	4.38905	4.49494	4.27478	-0.138251	0.582139	0.780175
chr9	60800838	60801238	4.10481	4.20197	4.00063	-0.138273	0.577064	0.776761
chr16	25952014	25952414	4.81013	4.89815	4.71638	-0.138274	0.553573	0.760807
chr18	65255443	65255843	3.8019	3.90927	3.6859	-0.138275	0.58604	0.7828
chr18	15072853	15073253	4.57963	4.69102	4.45891	-0.138282	0.573699	0.774489
chr1	133200702	133201102	4.52022	4.61422	4.41967	-0.13829	0.563632	0.767588
chr1	118657120	118657520	5.58782	5.69971	5.4665	-0.138294	0.583325	0.780991
chr1	194738433	194738833	5.56567	5.66296	5.46134	-0.138317	0.57025	0.772223
chr8	80819812	80820212	3.91673	4.0214	3.80386	-0.138318	0.579961	0.778742
chr9	75002793	75003193	3.18394	3.30586	3.05074	-0.138329	0.591689	0.786632
chr4	53919175	53919575	4.17888	4.28492	4.06443	-0.138335	0.568494	0.771
chr2	3739653	3740053	4.42099	4.51504	4.32039	-0.138337	0.560849	0.765626
chr15	4378744	4379144	3.98567	4.11244	3.84668	-0.13835	0.589624	0.785282
chr9	98492800	98493200	6.32509	6.48516	6.14501	-0.138351	0.586877	0.783352
chr4	118077457	118077857	4.88804	4.97413	4.79649	-0.138362	0.555845	0.762289
chr6	92786777	92787177	3.67171	3.79109	3.54155	-0.138366	0.589159	0.784954
chr13	54970857	54971257	4.18057	4.28873	4.06364	-0.138366	0.578663	0.777901
chr11	61044734	61045134	3.31633	3.443	3.17746	-0.138369	0.589629	0.785282
chr5	145630361	145630761	3.25195	3.38847	3.10115	-0.138372	0.590969	0.786112
chr14	33734447	33734847	4.556	4.65593	4.44863	-0.138375	0.563307	0.767382
chr15	51985386	51985786	4.24628	4.34872	4.136	-0.138381	0.567157	0.770046
chr11	119065880	119066280	3.91861	4.01983	3.80975	-0.138383	0.578737	0.777951
chr1	186014180	186014580	6.11961	6.20801	6.02544	-0.138393	0.542816	0.753189
chr2	135321315	135321715	5.58991	5.67762	5.49653	-0.138396	0.550127	0.758442
chr13	102823820	102824220	4.68624	4.77531	4.5913	-0.138397	0.559405	0.764742
chr3	30481716	30482116	5.03228	5.14732	4.90725	-0.138397	0.586344	0.78302
chr15	25348525	25348925	5.69724	5.80868	5.57647	-0.138398	0.5823	0.780292
chr7	30759001	30759401	7.24646	7.38663	7.0912	-0.138414	0.591317	0.786362
chr8	84822162	84822562	3.73582	3.85071	3.61099	-0.138419	0.583363	0.781011
chr7	30863384	30863784	4.50317	4.61439	4.38267	-0.138419	0.568852	0.77123
chr5	139112375	139112775	5.26934	5.36792	5.16352	-0.138422	0.5576	0.763453
chr4	126735695	126736095	4.72665	4.82095	4.62577	-0.138441	0.552371	0.760063
chr4	128742444	128742844	6.03861	6.12333	5.94861	-0.138444	0.530863	0.744424
chr10	8194974	8195374	3.78069	3.8963	3.655	-0.138445	0.583739	0.781228
chr6	15987534	15987934	4.80023	4.90372	4.68874	-0.138447	0.577787	0.777335
chr3	24604769	24605169	5.70418	5.89774	5.48056	-0.138451	0.572248	0.773506
chr9	65639085	65639485	5.59428	5.69118	5.4904	-0.138452	0.569077	0.771364
chr3	122931032	122931432	3.81856	3.91773	3.71208	-0.138452	0.582731	0.780555
chr11	83786822	83787222	6.2572	6.35553	6.15168	-0.13846	0.563196	0.767345
chr17	67281726	67282126	4.57256	4.66044	4.47898	-0.13847	0.556247	0.762634
chr19	21413101	21413501	5.36107	5.46684	5.24693	-0.138476	0.57237	0.773573
chr19	36815216	36815616	5.02177	5.11699	4.91982	-0.138479	0.546908	0.756114
chr2	7001061	7001461	3.70844	3.83391	3.57102	-0.13848	0.590075	0.785515
chr2	75783135	75783535	4.81993	4.90954	4.72438	-0.138482	0.547273	0.756357
chr13	93020967	93021367	4.49327	4.60924	4.36716	-0.138508	0.582632	0.780513
chr1	192872822	192873222	4.52239	4.61279	4.42594	-0.13851	0.557771	0.76355
chr5	121771274	121771674	3.8003	3.91863	3.67139	-0.138514	0.585258	0.782312
chr7	135059605	135060005	4.43021	4.52316	4.33085	-0.138516	0.559231	0.764619
chr18	83010822	83011222	5.25998	5.34612	5.16837	-0.138517	0.545824	0.755327
chr14	84444186	84444586	5.83578	5.94131	5.7219	-0.138518	0.574248	0.774811
chr3	138875247	138875647	4.049	4.16222	3.92612	-0.138521	0.579438	0.778422
chr5	147085260	147085660	4.55051	4.65616	4.43651	-0.138526	0.561098	0.765785
chr9	114857660	114858060	5.32905	5.4438	5.20437	-0.138536	0.584894	0.782089
chr6	100525852	100526252	5.22599	5.31968	5.1258	-0.138542	0.538019	0.749731
chr7	131710162	131710562	4.71034	4.80308	4.61121	-0.138544	0.546751	0.755998
chr17	26700302	26700702	4.50002	4.60378	4.38822	-0.138556	0.565953	0.769244
chr19	43986019	43986419	4.81163	4.91662	4.6984	-0.138559	0.564849	0.7685
chr15	25751205	25751605	4.37879	4.48481	4.26435	-0.138571	0.571426	0.772962
chr9	111377829	111378229	4.1319	4.23822	4.01711	-0.138571	0.574939	0.775257
chr15	43010105	43010505	5.46342	5.57702	5.3401	-0.138582	0.585742	0.782592
chr1	59342105	59342505	4.69045	4.78137	4.5934	-0.138583	0.559822	0.76505
chr11	72123521	72123921	3.91429	4.03449	3.78315	-0.138583	0.588725	0.784659
chr14	33745547	33745947	4.12135	4.2326	4.0008	-0.138591	0.579172	0.778208
chr3	84917897	84918297	4.82178	4.92477	4.71088	-0.138596	0.560497	0.765389
chr2	10658323	10658723	4.05765	4.16703	3.93929	-0.138601	0.575811	0.775844
chr3	24670470	24670870	5.68012	5.7931	5.55753	-0.138606	0.582793	0.780602
chr13	58670160	58670560	3.96731	4.07481	3.85114	-0.138612	0.580513	0.779101
chr4	131489082	131489482	6.10472	6.18969	6.01444	-0.138614	0.52069	0.737163
chr11	119562347	119562747	4.09561	4.20344	3.97905	-0.138617	0.575785	0.775822
chr5	115398382	115398782	4.37944	4.47587	4.27611	-0.138623	0.56244	0.766764
chr9	102949277	102949677	4.97442	5.16057	4.76063	-0.138633	0.574817	0.775182
chr14	110571699	110572099	3.24498	3.38976	3.08403	-0.138635	0.59087	0.786029
chr8	24730517	24730917	3.84832	3.95484	3.7333	-0.138649	0.578936	0.778061
chr5	70387283	70387683	3.77894	3.89762	3.64963	-0.13866	0.584353	0.78172
chr11	65365752	65366152	5.8605	6.01845	5.6831	-0.138663	0.586746	0.783266
chr5	24504478	24504878	5.14458	5.23287	5.05053	-0.138671	0.533595	0.746534
chr7	44451351	44451751	3.78331	3.9146	3.63886	-0.138684	0.588927	0.784793
chr8	120001711	120002111	5.74749	5.84568	5.64213	-0.1387	0.564925	0.768548
chr10	119908076	119908476	4.50137	4.61229	4.3812	-0.138707	0.578718	0.777947
chr10	59642680	59643080	6.80725	6.90247	6.70531	-0.138712	0.549397	0.757903
chr1	105188937	105189337	5.50644	5.59347	5.41382	-0.138713	0.525275	0.740433
chr12	98224481	98224881	3.86543	3.99397	3.7243	-0.138725	0.584611	0.781923
chr15	66543568	66543968	5.2817	5.39917	5.15379	-0.138727	0.585811	0.78266
chr1	175974694	175975094	4.49286	4.59917	4.37808	-0.138731	0.568433	0.770954
chr7	80333780	80334180	4.58953	4.68928	4.48237	-0.138735	0.562892	0.767091
chr10	117851447	117851847	3.85539	3.97541	3.72446	-0.138738	0.578476	0.77783
chr14	55839651	55840051	3.79042	3.89591	3.6766	-0.138743	0.578352	0.777756
chr5	141200667	141201067	3.37299	3.48666	3.24958	-0.138746	0.58967	0.785291
chr8	45011764	45012164	5.7719	5.94456	5.57574	-0.138747	0.581557	0.779815
chr1	135237164	135237564	5.86508	5.95257	5.77193	-0.138748	0.516672	0.734425
chr2	28228693	28229093	4.28556	4.3837	4.18026	-0.138759	0.575588	0.775691
chr5	118795206	118795606	4.94259	5.03354	4.84551	-0.138763	0.550541	0.758743
chr17	56318068	56318468	4.17407	4.27391	4.0668	-0.138763	0.569525	0.771657
chr15	27492163	27492563	5.52876	5.64544	5.4018	-0.138764	0.584801	0.782037
chr10	52439706	52440106	3.55455	3.66748	3.43201	-0.138768	0.586011	0.782774
chr5	149584262	149584662	5.74764	5.8454	5.64277	-0.13877	0.56653	0.769662
chr2	104483538	104483938	4.30431	4.41102	4.18907	-0.138774	0.571204	0.772791
chr14	46034327	46034727	4.40996	4.52144	4.28912	-0.13879	0.581021	0.779434
chr14	28639072	28639472	4.43799	4.54338	4.32429	-0.138801	0.56342	0.767469
chr5	139317276	139317676	6.88778	7.03587	6.72274	-0.138804	0.58919	0.784966
chr10	7691313	7691713	3.51296	3.62316	3.39364	-0.138811	0.585209	0.782277
chr1	61659603	61660003	4.76935	4.85695	4.67608	-0.138816	0.548396	0.757212
chr4	116371691	116372091	6.86034	6.93971	6.77634	-0.138819	0.473987	0.701961
chr11	56761143	56761543	6.14512	6.25006	6.03194	-0.138833	0.573388	0.774251
chr14	61347526	61347926	4.37915	4.48368	4.26645	-0.138837	0.571624	0.773086
chr2	84839173	84839573	5.37181	5.45895	5.27907	-0.138837	0.532234	0.745524
chr14	108976865	108977265	5.70279	5.88966	5.48806	-0.138844	0.574847	0.77519
chr19	26939917	26940317	4.04872	4.15499	3.93398	-0.138846	0.579112	0.778185
chr4	137665674	137666074	4.57998	4.66987	4.48412	-0.138856	0.562709	0.766936
chr6	118259873	118260273	4.43919	4.53851	4.33252	-0.138865	0.578923	0.778052
chr7	100790019	100790419	3.47443	3.59083	3.34781	-0.138871	0.586629	0.783204
chr17	80121934	80122334	5.00676	5.19618	4.78865	-0.138876	0.573113	0.774066
chr1	89578016	89578416	5.24863	5.34722	5.14279	-0.138883	0.555501	0.762093
chr10	99635782	99636182	4.91536	5.02302	4.79902	-0.138885	0.573107	0.774066
chr13	114082176	114082576	4.07103	4.17302	3.96128	-0.138893	0.569442	0.77158
chrX	103670197	103670597	3.80296	3.91501	3.68148	-0.1389	0.580661	0.779202
chr13	34348481	34348881	4.86354	4.95245	4.76879	-0.138905	0.550723	0.758861
chr9	30194875	30195275	4.12417	4.25658	3.97836	-0.138909	0.590089	0.785524
chr11	116365450	116365850	4.41262	4.50239	4.31689	-0.138915	0.562991	0.767176
chr5	143686449	143686849	5.06881	5.15604	4.97597	-0.138919	0.549985	0.758359
chr11	30289721	30290121	6.21314	6.30458	6.11552	-0.138922	0.550238	0.758515
chr10	24711002	24711402	4.83434	4.92787	4.73432	-0.138946	0.540215	0.751293
chr15	81991380	81991780	4.97381	5.06583	4.87551	-0.138949	0.542851	0.753211
chr10	18365336	18365736	5.09564	5.20455	4.97782	-0.138954	0.579566	0.778508
chr11	35919837	35920237	6.08868	6.19651	5.97215	-0.138955	0.57625	0.776139
chr16	55903609	55904009	3.94988	4.07353	3.81464	-0.138955	0.582427	0.780386
chr2	140847477	140847877	3.79325	3.90653	3.67031	-0.138958	0.580447	0.779095
chr16	45609316	45609716	4.26134	4.36375	4.15111	-0.138962	0.573165	0.774095
chr7	113337106	113337506	3.508	3.63661	3.36679	-0.138967	0.58864	0.784609
chr11	70905685	70906085	3.69195	3.79916	3.57614	-0.138977	0.583732	0.781226
chr16	20781204	20781604	5.99138	6.10438	5.86877	-0.138978	0.581479	0.779771
chr11	120028300	120028700	5.90335	5.98937	5.81187	-0.138989	0.500487	0.722533
chr11	74935137	74935537	4.03022	4.13549	3.91666	-0.138998	0.578833	0.777999
chr7	110317418	110317818	4.55312	4.65165	4.44736	-0.139009	0.564739	0.768435
chr1	73994034	73994434	6.22426	6.30983	6.1333	-0.139017	0.531573	0.745029
chr14	12125904	12126304	4.47387	4.57068	4.37009	-0.13902	0.561502	0.766075
chr1	36114323	36114723	4.32967	4.43415	4.21703	-0.139037	0.583929	0.781351
chr8	127146773	127147173	5.17686	5.26493	5.08306	-0.13904	0.541094	0.751897
chr10	92246763	92247163	6.64793	6.78873	6.49188	-0.139049	0.589702	0.785315
chr8	106266991	106267391	3.63082	3.73585	3.51753	-0.139058	0.582816	0.780621
chr1	120782910	120783310	4.15496	4.26629	4.03431	-0.139066	0.577455	0.777074
chr1	11079108	11079508	6.54526	6.6476	6.4351	-0.139069	0.566729	0.769794
chr9	116119592	116119992	5.1607	5.25023	5.06524	-0.13907	0.543943	0.754097
chr1	42512900	42513300	4.30838	4.41359	4.19488	-0.139073	0.579059	0.778136
chr2	138718659	138719059	4.67014	4.76034	4.57392	-0.139079	0.549522	0.757957
chr16	17743129	17743529	5.59506	5.68689	5.49699	-0.139089	0.550174	0.758475
chr2	163084140	163084540	3.86843	3.97878	3.74894	-0.139097	0.579742	0.77861
chr11	106637762	106638162	5.47637	5.57262	5.37324	-0.139098	0.536909	0.748999
chr14	47818779	47819179	4.7971	4.89274	4.69466	-0.139109	0.551416	0.759298
chr11	95299996	95300396	4.39919	4.49232	4.29962	-0.139114	0.555781	0.762255
chr2	31177157	31177557	4.49189	4.5892	4.38754	-0.139116	0.56349	0.767511
chr9	50324323	50324723	5.36179	5.4744	5.23965	-0.139116	0.581773	0.779953
chr11	88702003	88702403	4.58437	4.69125	4.46893	-0.139127	0.573465	0.774326
chr1	122040134	122040534	3.52776	3.64525	3.39985	-0.139131	0.586007	0.782774
chr16	16977278	16977678	3.461	3.58529	3.32498	-0.139132	0.589708	0.785317
chr10	99158963	99159363	5.99602	6.08424	5.90206	-0.139135	0.524129	0.739636
chr8	82349232	82349632	4.28338	4.39899	4.15769	-0.13914	0.581353	0.779682
chr9	97162632	97163032	4.21264	4.3235	4.09255	-0.139143	0.571208	0.772792
chr3	101478520	101478920	3.25637	3.39164	3.1071	-0.139146	0.588273	0.784383
chrX	145510614	145511014	3.48046	3.59635	3.35444	-0.139154	0.585556	0.782498
chr15	40850399	40850799	3.59791	3.7148	3.47072	-0.139165	0.586416	0.783047
chr5	93159190	93159590	5.46229	5.54934	5.36965	-0.139172	0.534298	0.747136
chr1	23931273	23931673	5.22386	5.31619	5.12522	-0.139172	0.545543	0.755112
chr1	93184142	93184542	6.01693	6.11197	5.91519	-0.139174	0.55445	0.761379
chr6	148556825	148557225	4.01409	4.1198	3.90001	-0.139175	0.571704	0.77313
chr11	114015053	114015453	3.35407	3.47525	3.22176	-0.139189	0.586242	0.782959
chr3	87193302	87193702	3.97306	4.06887	3.87043	-0.139199	0.57232	0.773542
chr1	91990915	91991315	4.53589	4.63535	4.42906	-0.139201	0.565629	0.769013
chr16	11181669	11182069	3.455	3.56723	3.33328	-0.139216	0.587945	0.784189
chr11	32759243	32759643	3.22645	3.3751	3.06071	-0.13922	0.589456	0.785184
chr15	96103765	96104165	5.16606	5.25444	5.07191	-0.139221	0.524676	0.740061
chr3	52940859	52941259	5.26294	5.35281	5.16709	-0.139231	0.549803	0.758193
chr16	21443330	21443730	3.926	4.03856	3.8039	-0.139232	0.584786	0.78203
chr14	29225042	29225442	4.04076	4.14606	3.92716	-0.139234	0.571375	0.772938
chr16	88310870	88311270	2.87342	3.02261	2.70699	-0.139236	0.586105	0.782842
chr10	63322762	63323162	4.00183	4.10542	3.89023	-0.139243	0.568227	0.770799
chr9	69004496	69004896	3.99643	4.11212	3.87065	-0.139244	0.587569	0.783867
chr17	21473351	21473751	6.27474	6.38003	6.16115	-0.139245	0.570787	0.772527
chr18	12843201	12843601	3.85642	3.97416	3.7282	-0.139248	0.58268	0.780514
chr1	10056349	10056749	4.25608	4.37114	4.13104	-0.13925	0.580421	0.779094
chr5	24505447	24505847	4.57517	4.66994	4.47372	-0.139255	0.562057	0.766459
chr14	75932434	75932834	4.9122	5.02139	4.79407	-0.139256	0.570201	0.772183
chr9	59071628	59072028	6.09405	6.18165	6.00079	-0.139258	0.534067	0.746953
chr16	25352750	25353150	4.37745	4.47356	4.27447	-0.139272	0.572616	0.77378
chr12	25791825	25792225	4.45778	4.56589	4.34089	-0.139283	0.577375	0.776994
chr12	104593569	104593969	4.51953	4.60822	4.42502	-0.139294	0.566199	0.76942
chr13	69868782	69869182	2.92805	3.07771	2.76106	-0.139309	0.588532	0.784534
chr5	24917915	24918315	5.39794	5.49663	5.292	-0.139315	0.568175	0.770778
chr2	167950652	167951052	6.30673	6.40152	6.20527	-0.139324	0.542896	0.753251
chr9	108296946	108297346	5.51839	5.60981	5.42078	-0.139333	0.538438	0.750027
chr19	42101521	42101921	4.94981	5.0474	4.84514	-0.139338	0.558695	0.76426
chr9	119143414	119143814	3.74544	3.84651	3.63675	-0.13934	0.584569	0.781902
chr12	4930829	4931229	4.5432	4.6432	4.43575	-0.139347	0.558724	0.76428
chr15	96537162	96537562	4.97273	5.06384	4.87547	-0.139352	0.538796	0.750274
chr6	82814289	82814689	4.73181	4.82875	4.62788	-0.139365	0.551346	0.759247
chr13	19635970	19636370	5.34855	5.43862	5.25248	-0.139365	0.542949	0.753281
chr1	51776838	51777238	3.24501	3.3647	3.11448	-0.139381	0.588549	0.784534
chr13	10357296	10357696	4.95772	5.05908	4.84869	-0.139398	0.570216	0.772194
chr9	60527071	60527471	4.84853	4.94858	4.74102	-0.139404	0.571328	0.772905
chr17	67600939	67601339	3.40626	3.54052	3.25822	-0.139404	0.588123	0.784281
chr7	128435678	128436078	3.79924	3.90797	3.68166	-0.139409	0.577469	0.77708
chr5	148181912	148182312	4.65292	4.7442	4.55547	-0.139412	0.56705	0.770009
chr7	125679859	125680259	4.97457	5.08801	4.85145	-0.139413	0.580935	0.779388
chr8	117219361	117219761	4.96335	5.05308	4.86767	-0.139415	0.556175	0.762585
chr8	45528891	45529291	5.81501	6.01836	5.57821	-0.139419	0.564846	0.7685
chr4	11399235	11399635	3.84539	3.95787	3.72339	-0.139432	0.579438	0.778422
chr4	82376393	82376793	3.93237	4.04224	3.81343	-0.139445	0.578594	0.777861
chr1	80258724	80259124	4.61665	4.71823	4.50737	-0.139464	0.553367	0.760735
chr19	45902464	45902864	3.69489	3.79971	3.58184	-0.139483	0.58148	0.779771
chr8	90121971	90122371	6.23915	6.32769	6.14483	-0.139486	0.530416	0.744088
chr17	80905235	80905635	3.85909	3.957	3.75404	-0.139488	0.571711	0.77313
chr5	98755492	98755892	4.27124	4.39042	4.14132	-0.139494	0.585951	0.782771
chr4	123420601	123421001	6.20285	6.37289	6.01006	-0.139495	0.580381	0.779064
chr2	45454798	45455198	4.81576	4.91622	4.70777	-0.1395	0.55895	0.764411
chr16	10567287	10567687	3.91694	4.01777	3.80853	-0.13951	0.573873	0.774599
chr11	109456564	109456964	4.01694	4.12128	3.90446	-0.139513	0.576975	0.776708
chr14	30033444	30033844	4.34085	4.43631	4.23863	-0.139516	0.564532	0.768266
chr13	103200200	103200600	4.56861	4.65828	4.473	-0.13952	0.553661	0.760875
chr12	56241735	56242135	4.23561	4.34574	4.11638	-0.139521	0.569807	0.771905
chr2	59499621	59500021	6.78677	6.86387	6.70533	-0.139526	0.440026	0.674756
chr5	138846404	138846804	7.20901	7.34221	7.06225	-0.139532	0.588539	0.784534
chr18	59078048	59078448	5.29431	5.38487	5.19768	-0.139539	0.557153	0.763203
chr12	76589853	76590253	7.42563	7.50283	7.34405	-0.139559	0.445676	0.679259
chr12	109694030	109694430	4.40618	4.50333	4.30202	-0.139562	0.571991	0.77333
chr12	79773213	79773613	4.92382	5.01856	4.82242	-0.139567	0.546962	0.756149
chr3	63773865	63774265	3.49389	3.62648	3.34787	-0.139587	0.587607	0.783878
chr1	90803116	90803516	5.08975	5.18186	4.99135	-0.139589	0.555103	0.761858
chr9	46122772	46123172	5.33339	5.42126	5.23983	-0.139593	0.535958	0.748294
chr12	111153875	111154275	4.47195	4.56359	4.37409	-0.139613	0.561896	0.766339
chr8	126080033	126080433	4.06468	4.17216	3.94853	-0.13962	0.570661	0.772471
chr2	169872162	169872562	3.96685	4.07679	3.84782	-0.139623	0.57884	0.777999
chr12	108677140	108677540	4.96045	5.06946	4.84252	-0.139627	0.579891	0.778678
chr4	123216821	123217221	4.62096	4.72128	4.51313	-0.139633	0.56045	0.765351
chr13	49354133	49354533	5.34184	5.43921	5.23741	-0.139637	0.567379	0.770212
chr4	147860885	147861285	4.06836	4.17444	3.95386	-0.139638	0.570685	0.772481
chr11	100304871	100305271	3.97655	4.08397	3.86048	-0.139638	0.581727	0.779905
chr9	68585698	68586098	4.08184	4.19362	3.96066	-0.139641	0.583203	0.780888
chr4	56073309	56073709	4.4598	4.56697	4.34404	-0.139643	0.570147	0.772142
chr4	10937604	10938004	5.74248	5.85961	5.61499	-0.139653	0.582201	0.780224
chr8	5515105	5515505	4.16575	4.27916	4.04266	-0.139653	0.577591	0.777177
chr5	124470714	124471114	5.22786	5.34051	5.10567	-0.139659	0.57487	0.775213
chr5	142672238	142672638	3.96646	4.06444	3.86134	-0.139675	0.571792	0.773196
chr17	26949188	26949588	5.8963	5.98375	5.80321	-0.139677	0.514501	0.732729
chr11	35737257	35737657	4.77041	4.86659	4.66736	-0.139679	0.561792	0.766281
chr18	74445185	74445585	4.99574	5.10735	4.87476	-0.139685	0.579965	0.778742
chr17	33881995	33882395	3.9347	4.05432	3.80426	-0.139692	0.582467	0.780389
chr1	189506420	189506820	4.49552	4.61805	4.36161	-0.139697	0.584639	0.781943
chr16	78164943	78165726	4.95001	5.04147	4.85236	-0.139697	0.537538	0.749409
chr13	104122137	104122537	4.78863	4.88076	4.69022	-0.139698	0.5435	0.753721
chr9	31759105	31759505	4.01117	4.11201	3.90274	-0.139704	0.573158	0.774091
chr5	143701250	143701650	4.22887	4.3315	4.11838	-0.139707	0.568635	0.771116
chr12	40233747	40234147	4.44006	4.55058	4.32036	-0.139707	0.573383	0.774251
chr15	73405107	73405507	3.37527	3.50092	3.23763	-0.139712	0.585863	0.782696
chr6	33463159	33463559	3.9725	4.06887	3.86923	-0.139712	0.576808	0.776585
chr3	101651765	101652165	4.85704	4.96027	4.74584	-0.139715	0.575395	0.77553
chr13	102251714	102252114	4.37706	4.47805	4.26846	-0.139726	0.5627	0.766935
chr18	61952670	61953070	7.70118	7.81791	7.57418	-0.139732	0.582743	0.780557
chr11	68892067	68892467	4.62653	4.72913	4.51606	-0.139733	0.563166	0.76733
chr14	70623748	70624148	5.51322	5.61341	5.40556	-0.139735	0.548696	0.757414
chr13	112345471	112345871	5.76831	5.85709	5.67371	-0.139741	0.536381	0.748571
chr10	100199048	100199448	4.43384	4.53283	4.32755	-0.139741	0.561868	0.766329
chr1	89527940	89528340	5.12437	5.22807	5.01263	-0.139749	0.572037	0.773375
chr11	44696829	44697229	4.98832	5.07477	4.89635	-0.139757	0.537494	0.749381
chr5	86769256	86769656	4.50659	4.60908	4.39626	-0.139759	0.571349	0.772924
chr1	22181527	22181927	3.7187	3.8197	3.61009	-0.139779	0.579178	0.778211
chr5	147133433	147133833	3.53556	3.64259	3.41995	-0.139786	0.58144	0.779747
chr10	109953948	109954348	4.78955	4.8903	4.68123	-0.139792	0.567699	0.770424
chr16	49533548	49533948	4.73434	4.82191	4.64111	-0.139796	0.543352	0.753608
chr9	80100745	80101145	3.62826	3.74989	3.49543	-0.139805	0.58025	0.778941
chr1	43250304	43250704	4.34627	4.45466	4.22908	-0.13982	0.568784	0.771192
chr10	56796829	56797229	5.12703	5.22513	5.02176	-0.13983	0.557007	0.76315
chr18	61807016	61807416	5.12386	5.24686	4.98939	-0.139831	0.585045	0.782188
chr13	95974033	95974433	3.92261	4.04426	3.78975	-0.139834	0.57708	0.776767
chr3	154125234	154125634	4.25413	4.35429	4.1465	-0.139836	0.567277	0.770125
chr5	73638178	73638578	3.45859	3.57808	3.32831	-0.139838	0.584578	0.781905
chr10	97650329	97650729	5.01987	5.11879	4.91365	-0.139845	0.556632	0.762861
chr1	170482262	170482662	5.03508	5.14621	4.91468	-0.139848	0.572937	0.773994
chr1	119001764	119002164	4.87008	4.96235	4.77151	-0.139863	0.54335	0.753608
chr7	27664283	27664683	3.77237	3.89327	3.6404	-0.139868	0.582207	0.780225
chr7	127755544	127755944	4.55459	4.66639	4.43338	-0.13987	0.56484	0.7685
chr17	81281023	81281423	4.70381	4.80574	4.59413	-0.139897	0.567941	0.770632
chr4	107900176	107900576	4.53859	4.63724	4.4327	-0.139907	0.553509	0.760774
chr8	71738168	71738568	3.53077	3.64948	3.4014	-0.139913	0.584094	0.781482
chr7	45036837	45037237	4.84448	4.94247	4.73935	-0.139924	0.544308	0.754339
chr3	55596029	55596429	5.53467	5.63369	5.42835	-0.139929	0.569061	0.771364
chr10	68409210	68409610	2.78658	2.92563	2.63268	-0.13993	0.585366	0.782393
chr18	3921246	3921646	4.17008	4.29483	4.03351	-0.139933	0.586038	0.7828
chr17	52790493	52790893	3.33697	3.47472	3.18467	-0.139934	0.586831	0.783318
chr7	50343275	50343675	4.24549	4.35849	4.12289	-0.139936	0.569937	0.772013
chr12	79033696	79034096	4.44518	4.56275	4.31717	-0.13994	0.582922	0.780677
chr15	97943425	97943825	4.45666	4.57825	4.32388	-0.139951	0.584437	0.781783
chr19	18658424	18658824	5.29394	5.40987	5.16787	-0.13996	0.579483	0.77846
chr9	123157101	123157501	5.93842	6.0299	5.84075	-0.139964	0.538679	0.750197
chr17	49986202	49986602	3.86	3.9673	3.74407	-0.139968	0.575208	0.775399
chr16	97655818	97656218	5.92838	6.0829	5.7553	-0.139971	0.584776	0.782026
chr3	122093908	122094308	3.74233	3.85343	3.62196	-0.139974	0.575641	0.775718
chr19	6228587	6228987	4.52257	4.61311	4.42597	-0.139975	0.551888	0.759719
chr3	65360152	65360552	5.91445	6.00157	5.82172	-0.139988	0.527101	0.741505
chr6	51480438	51480838	3.93165	4.04023	3.81424	-0.139996	0.57657	0.776454
chr9	69331998	69332398	4.655	4.75527	4.54723	-0.139999	0.563949	0.767838
chr11	115581712	115582112	4.34122	4.43876	4.23661	-0.140005	0.556761	0.76294
chr2	47925197	47925597	4.00664	4.1308	3.87077	-0.140008	0.583669	0.781176
chr17	24103352	24103752	5.13686	5.24531	5.01959	-0.140015	0.568476	0.770991
chr14	34750381	34750781	3.92509	4.03293	3.80853	-0.140016	0.575769	0.775812
chr9	89994900	89995300	5.58493	5.75297	5.39471	-0.140017	0.580724	0.779237
chr9	64124291	64124691	4.7023	4.82778	4.56486	-0.140018	0.585682	0.782553
chr2	161365801	161366201	4.33833	4.45617	4.21001	-0.140021	0.580019	0.778779
chrX	103953002	103953402	3.33672	3.45646	3.20614	-0.140026	0.586621	0.783198
chr2	137156010	137156410	4.59826	4.79003	4.37704	-0.140027	0.569547	0.771678
chr19	16190583	16190983	4.47965	4.57744	4.37475	-0.140029	0.560235	0.765238
chr13	8860917	8861317	5.1871	5.29062	5.07557	-0.140033	0.562079	0.766476
chr5	103578568	103578968	3.65562	3.78527	3.51316	-0.140037	0.583018	0.780742
chr11	56159418	56159818	4.78718	4.88521	4.682	-0.14004	0.550844	0.758923
chr13	3877129	3877529	4.79392	4.88938	4.69169	-0.14004	0.560135	0.765205
chr11	33197899	33198299	3.87566	3.98052	3.76257	-0.140043	0.57929	0.778317
chr6	143145107	143145507	6.16959	6.32815	5.99143	-0.140049	0.583533	0.781104
chr7	127671890	127672290	4.54595	4.65352	4.42972	-0.140051	0.565703	0.769071
chr14	45771387	45771787	4.04337	4.14793	3.93063	-0.140051	0.566205	0.769422
chr6	70888607	70889007	3.81217	3.92213	3.69312	-0.140053	0.576289	0.776169
chr12	4171136	4171536	5.06433	5.17968	4.93895	-0.140064	0.580458	0.779098
chr12	79067619	79068019	3.93691	4.03784	3.82839	-0.140068	0.572124	0.773439
chr2	50704326	50704726	5.24973	5.3441	5.14875	-0.140079	0.550683	0.758845
chr5	44067203	44067603	4.59941	4.69987	4.49144	-0.140085	0.557617	0.763457
chr3	100341303	100341703	4.26288	4.37824	4.13749	-0.140091	0.58533	0.782372
chr16	87353542	87353942	4.84733	4.93923	4.74917	-0.140095	0.556082	0.762489
chr14	24506880	24507280	5.0237	5.11162	4.93008	-0.140096	0.538814	0.750274
chr13	91756215	91756615	5.34938	5.46365	5.22527	-0.140108	0.578033	0.777528
chr10	60832785	60833185	5.66932	5.77197	5.55881	-0.140115	0.567915	0.770623
chr7	80184484	80184884	6.40769	6.49989	6.30918	-0.140119	0.531919	0.745267
chr9	70042220	70042620	4.16613	4.2726	4.05118	-0.140119	0.576319	0.776191
chr4	39366551	39366951	3.50234	3.64195	3.34776	-0.140122	0.58677	0.783277
chr11	98394990	98395390	5.02068	5.1289	4.90367	-0.140124	0.564625	0.768329
chr4	47813981	47814381	4.91532	5.00386	4.82099	-0.140126	0.552034	0.759833
chr12	111990592	111990992	3.46006	3.59294	3.31369	-0.140128	0.585859	0.782696
chr14	63054707	63055107	6.69971	6.77969	6.61502	-0.140128	0.478305	0.70547
chr4	98693862	98694262	4.76341	4.85716	4.66315	-0.140142	0.542403	0.7529
chr7	66321025	66321425	4.93745	5.03437	4.83354	-0.140145	0.546968	0.756149
chr19	36816473	36816873	4.62604	4.72031	4.52518	-0.140148	0.550426	0.758657
chr4	44077478	44077878	4.57436	4.68479	4.45476	-0.140149	0.573732	0.774511
chr16	11602494	11602894	5.15392	5.27153	5.02587	-0.140158	0.581712	0.779893
chr16	76957624	76958024	4.86792	4.97498	4.75227	-0.140172	0.56721	0.770097
chr9	85365513	85365913	6.40851	6.52072	6.28683	-0.140183	0.576653	0.776484
chr14	31900038	31900438	4.59891	4.70499	4.48442	-0.140188	0.573155	0.774091
chr11	49665609	49666009	4.63987	4.73091	4.5427	-0.1402	0.545602	0.755165
chr7	15923399	15923799	6.35715	6.46039	6.24594	-0.14021	0.5682	0.770789
chr13	59679360	59679760	4.97404	5.14206	4.78385	-0.140211	0.579676	0.778566
chr3	84744669	84745069	6.47796	6.56025	6.39071	-0.140218	0.506837	0.727125
chr4	133528900	133529300	4.48431	4.58603	4.37488	-0.140229	0.553685	0.76089
chr14	26674769	26675169	4.91366	5.03836	4.77715	-0.140231	0.583423	0.781064
chr9	119706684	119707084	4.06443	4.15698	3.96555	-0.140232	0.566979	0.769971
chr3	56192085	56192485	3.91442	4.0346	3.78331	-0.140235	0.585492	0.782453
chr14	114062557	114062957	4.55159	4.65252	4.44306	-0.140238	0.565075	0.768649
chr3	79947108	79947508	4.15901	4.26284	4.04713	-0.140239	0.574293	0.774844
chr12	76004667	76005067	5.61587	5.7183	5.5056	-0.140252	0.569299	0.771477
chr17	65598554	65598954	4.07004	4.16747	3.96555	-0.140257	0.570015	0.772078
chr11	77096035	77096435	3.82028	3.94139	3.68806	-0.14026	0.580847	0.779334
chr19	56795734	56796134	3.53667	3.64478	3.4198	-0.140263	0.58032	0.779014
chr6	144945077	144945477	4.72663	4.84206	4.60114	-0.140266	0.582164	0.78019
chr12	51566591	51566991	4.19961	4.29423	4.09834	-0.140266	0.56798	0.770654
chr3	123153884	123154284	5.2015	5.28839	5.10903	-0.140284	0.544089	0.754201
chr14	48002784	48003184	5.96664	6.05553	5.8719	-0.140287	0.529977	0.743745
chr3	108304703	108305103	3.77341	3.88641	3.6508	-0.140299	0.576783	0.776566
chr5	110494387	110494787	4.27834	4.38209	4.16655	-0.140304	0.560373	0.765305
chr11	6305043	6305443	3.9058	4.01401	3.7888	-0.140307	0.57459	0.77505
chr8	45606991	45607391	5.39111	5.59126	5.15864	-0.140308	0.564522	0.768266
chr18	39741487	39741887	5.69773	5.86371	5.51014	-0.140311	0.580495	0.779098
chr8	119430613	119431013	5.69932	5.80294	5.58767	-0.140315	0.567442	0.770247
chr9	85067248	85067648	4.28417	4.38604	4.17457	-0.140315	0.56865	0.771116
chr8	111608892	111609292	4.31851	4.41884	4.21069	-0.140318	0.566075	0.769355
chrX	11253388	11253788	4.32135	4.42477	4.20995	-0.140323	0.568116	0.770725
chr16	94679746	94680146	3.73025	3.84472	3.6059	-0.140324	0.576732	0.77655
chr6	17557188	17557588	3.88505	3.9835	3.77939	-0.140324	0.576418	0.776293
chr5	37049442	37049842	3.68087	3.80209	3.54851	-0.140327	0.578598	0.777861
chr7	111788385	111788785	2.84849	3.01024	2.66629	-0.140332	0.585004	0.782156
chr13	113353072	113353472	4.41593	4.5411	4.27886	-0.140333	0.583231	0.780919
chrX	9809292	9809692	3.66608	3.79393	3.5258	-0.140341	0.581636	0.779849
chr2	31431473	31431873	3.62806	3.73585	3.51157	-0.140341	0.579576	0.778511
chr7	34287595	34287995	4.56332	4.66445	4.45456	-0.140344	0.556411	0.762721
chr11	76041132	76041532	4.62479	4.7281	4.51351	-0.140347	0.553447	0.760746
chr4	141628128	141628528	4.68144	4.77844	4.57745	-0.140349	0.543864	0.754037
chr3	128707284	128707684	3.30184	3.44229	3.14622	-0.14035	0.586424	0.783052
chr1	88878846	88879246	5.29053	5.49366	5.05403	-0.140373	0.563301	0.767378
chr14	64532268	64532668	5.40116	5.52268	5.26845	-0.140375	0.581623	0.779837
chr4	137902806	137903206	4.50248	4.60354	4.3938	-0.140384	0.568048	0.770692
chr5	150083146	150083546	3.85397	3.97367	3.72343	-0.140388	0.579588	0.778511
chr7	113435216	113435616	4.20511	4.31416	4.08714	-0.140406	0.571386	0.772944
chr13	112706300	112706700	6.38585	6.57174	6.17241	-0.140406	0.571724	0.77313
chr10	4868522	4868922	6.44892	6.55599	6.33326	-0.140412	0.568707	0.771154
chr12	77568307	77568707	4.59329	4.69822	4.48013	-0.140419	0.553443	0.760745
chr19	14424515	14424915	4.04534	4.14451	3.93886	-0.140456	0.569935	0.772013
chr11	62442104	62442504	4.4633	4.56623	4.35247	-0.140465	0.564981	0.76859
chr5	74928208	74928608	4.95897	5.04878	4.8632	-0.140469	0.55596	0.762383
chr7	124678156	124678556	4.51829	4.63479	4.39155	-0.140471	0.576975	0.776708
chr13	38296162	38296562	6.2782	6.36293	6.18817	-0.140474	0.470461	0.699241
chr8	125944533	125944933	4.69237	4.80973	4.56463	-0.14048	0.578466	0.777829
chr5	151100917	151101317	4.65401	4.74494	4.55697	-0.14048	0.552474	0.760145
chr17	58819327	58819727	4.66924	4.7672	4.56414	-0.140483	0.571446	0.772974
chr2	158397146	158397546	4.70757	4.82467	4.58011	-0.14049	0.574084	0.774726
chr9	48894040	48894440	4.95761	5.0512	4.85752	-0.140504	0.547326	0.756385
chr8	121023574	121023974	4.34871	4.44372	4.24701	-0.140507	0.561607	0.766123
chr9	64504954	64505354	4.18485	4.29722	4.06299	-0.140519	0.573082	0.774056
chr5	76147781	76148181	3.28331	3.41442	3.13907	-0.140538	0.583644	0.78116
chr11	105462636	105463036	5.44946	5.54741	5.34437	-0.140539	0.551235	0.75917
chr4	55556342	55556742	3.38196	3.50852	3.24322	-0.14055	0.585635	0.782524
chr1	66302465	66302865	3.34351	3.47594	3.19767	-0.140571	0.585593	0.782512
chr5	36887684	36888084	4.09473	4.1947	3.98732	-0.140574	0.561159	0.765827
chr14	65202623	65203023	4.54303	4.66461	4.41025	-0.14059	0.579783	0.778632
chr3	144534174	144534574	4.31371	4.41864	4.20056	-0.140596	0.563099	0.767269
chr15	84395349	84395749	5.39793	5.56079	5.21432	-0.140596	0.580727	0.779237
chr8	25952676	25953076	3.8024	3.9128	3.68285	-0.1406	0.574559	0.775021
chr18	82879423	82879823	4.90123	4.99233	4.80398	-0.140609	0.547656	0.756646
chr1	25517162	25517562	3.09358	3.2464	2.92264	-0.140622	0.584899	0.782092
chr3	149216734	149217134	5.93033	6.04309	5.808	-0.140622	0.573927	0.774622
chr11	51987558	51987958	3.88537	3.98857	3.77421	-0.140628	0.571007	0.772667
chr11	53413392	53413792	3.90685	4.02309	3.78042	-0.140634	0.578211	0.777647
chr11	115283477	115283877	6.53246	6.63784	6.41876	-0.140637	0.568335	0.770878
chr6	4543385	4543785	6.69656	6.77891	6.60922	-0.14064	0.489942	0.714455
chr1	36353436	36353836	3.85622	3.96002	3.74436	-0.140642	0.570907	0.772586
chr18	57126223	57126623	3.94973	4.06479	3.82471	-0.140645	0.570434	0.772316
chr13	48529676	48530076	4.88369	4.97456	4.78671	-0.140656	0.546888	0.756113
chr19	20601738	20602138	5.86976	5.97133	5.76049	-0.140658	0.555168	0.761903
chr16	33742135	33742535	5.27889	5.38287	5.16682	-0.140667	0.567987	0.770654
chr7	68101192	68101592	4.01483	4.12206	3.89898	-0.140684	0.57408	0.774726
chr18	80979078	80979478	3.43044	3.54975	3.30037	-0.140686	0.58165	0.77986
chr11	8536829	8537229	4.73778	4.83514	4.63336	-0.140687	0.554713	0.761575
chr10	117862059	117862459	6.43601	6.5438	6.31951	-0.140689	0.569268	0.771462
chr10	21512510	21512910	4.04914	4.1476	3.94347	-0.140694	0.56886	0.77123
chr11	119219841	119220241	5.93835	6.04633	5.82164	-0.140694	0.570763	0.772521
chr9	96826917	96827317	4.1937	4.29623	4.08332	-0.140695	0.571697	0.77313
chr7	35639940	35640340	4.23339	4.34149	4.11654	-0.140707	0.562669	0.766908
chr14	70429943	70430343	4.41767	4.51119	4.31766	-0.14071	0.550694	0.758851
chr5	136417911	136418311	5.37353	5.46973	5.27045	-0.140724	0.549753	0.758149
chr7	19142641	19143041	4.12032	4.22718	4.00491	-0.140727	0.567093	0.770019
chr1	187448155	187448555	5.2486	5.33388	5.15795	-0.140732	0.520447	0.736989
chr6	31452619	31453019	5.2592	5.35122	5.16091	-0.140736	0.546877	0.756105
chr15	36491798	36492198	7.80302	7.88902	7.71155	-0.140745	0.489993	0.714482
chr1	52197008	52197408	4.10319	4.22434	3.97092	-0.140748	0.57759	0.777177
chr13	88007724	88008124	3.17625	3.31986	3.01674	-0.140751	0.585251	0.782312
chr5	23920284	23920684	3.91217	4.01365	3.803	-0.140762	0.575862	0.775854
chr11	72159946	72160346	4.70145	4.81175	4.582	-0.140762	0.576924	0.776674
chr11	96186253	96186653	3.46208	3.57908	3.33475	-0.140763	0.580861	0.779336
chr8	119378697	119379097	4.12202	4.24071	3.99268	-0.140786	0.57626	0.776148
chr7	89611214	89611614	5.30948	5.43131	5.17639	-0.140807	0.581476	0.779771
chr15	25945232	25945632	4.63265	4.74221	4.51408	-0.140814	0.576032	0.775989
chr2	135926909	135927309	6.42193	6.51687	6.32029	-0.140819	0.541852	0.752509
chr12	105514154	105514554	5.74185	5.8304	5.64751	-0.140835	0.524213	0.739728
chr7	110087915	110088315	6.44366	6.60069	6.26744	-0.140836	0.582062	0.780127
chr10	88742926	88743326	4.09323	4.22581	3.94723	-0.140841	0.58506	0.782195
chr2	142815955	142816355	5.05649	5.17811	4.92366	-0.140844	0.578948	0.778066
chr1	10521132	10521532	3.11314	3.26731	2.94051	-0.140848	0.584245	0.781625
chr2	172877312	172877712	5.17992	5.27189	5.08168	-0.140853	0.541376	0.752141
chr8	127233847	127234247	6.13242	6.22089	6.03818	-0.140867	0.520775	0.737222
chr8	80826958	80827358	4.4331	4.54052	4.31703	-0.140869	0.56541	0.768844
chr4	56643980	56644380	6.45202	6.54263	6.35533	-0.14087	0.535594	0.748042
chr12	76901983	76902383	3.68722	3.79492	3.57083	-0.14088	0.57805	0.777528
chr8	123470377	123470777	3.85912	3.98225	3.72451	-0.140883	0.580083	0.77883
chr7	143167414	143167814	4.38206	4.49709	4.25705	-0.140885	0.578536	0.777846
chr18	50177001	50177401	3.48754	3.61502	3.3477	-0.140888	0.582854	0.780625
chr3	138302477	138302877	5.962	6.06084	5.85588	-0.140888	0.546456	0.755818
chr6	6168539	6168939	4.02851	4.13996	3.90772	-0.140902	0.575359	0.775503
chr8	121393104	121393504	4.54001	4.63669	4.43638	-0.140905	0.546889	0.756113
chr18	12477394	12477794	3.42259	3.5422	3.29215	-0.140911	0.580497	0.779098
chr17	10552629	10553029	5.77213	5.93002	5.59482	-0.14092	0.581674	0.77987
chr4	122905362	122905762	5.7632	5.84875	5.67226	-0.14093	0.520775	0.737222
chr15	94444030	94444430	3.63263	3.75497	3.49895	-0.140931	0.584836	0.782057
chr3	43665570	43665970	2.94231	3.08789	2.78038	-0.140942	0.584687	0.781965
chr1	85800413	85800813	4.20008	4.30417	4.08788	-0.140952	0.566667	0.769754
chr8	120234813	120235213	5.26516	5.35637	5.16779	-0.140957	0.552178	0.759931
chr2	59205124	59205524	4.85588	4.96923	4.73287	-0.140958	0.575	0.77528
chr19	24856068	24856468	4.70454	4.80456	4.59707	-0.140958	0.562108	0.766493
chr12	46519168	46519568	5.08222	5.17947	4.97793	-0.140961	0.534921	0.747525
chr6	146495236	146495636	4.07041	4.1753	3.9573	-0.140966	0.572192	0.773494
chr11	22206628	22207028	4.05361	4.16332	3.93488	-0.140976	0.566859	0.769894
chr3	133511202	133511602	3.92794	4.03006	3.81803	-0.140988	0.568864	0.77123
chr16	29912242	29912642	4.90233	5.00489	4.79192	-0.140995	0.562275	0.766627
chr5	28501058	28501458	6.11571	6.22188	6.0011	-0.141001	0.563447	0.76749
chr15	77163324	77163724	4.41198	4.50687	4.3104	-0.141002	0.559974	0.765083
chr17	31579182	31579582	4.18706	4.29323	4.07245	-0.141009	0.568055	0.770692
chr18	63468087	63468487	4.22211	4.31555	4.1222	-0.14101	0.564399	0.768192
chr12	108938963	108939363	3.81307	3.92033	3.6972	-0.141017	0.577303	0.776956
chr4	122207833	122208233	3.91847	4.0357	3.79086	-0.141025	0.577454	0.777074
chr14	103532896	103533296	3.80046	3.9283	3.66018	-0.141031	0.58049	0.779098
chr5	110801186	110801586	5.46064	5.55493	5.35975	-0.141032	0.523156	0.738858
chr17	25259451	25259851	4.85635	4.94946	4.75681	-0.141032	0.540393	0.751366
chr2	147838546	147838946	4.76489	4.86477	4.65757	-0.141038	0.548632	0.757376
chr14	108239195	108239595	4.96206	5.14399	4.75383	-0.141041	0.572265	0.773506
chr8	34137444	34137844	3.49615	3.62967	3.34899	-0.141043	0.584601	0.781913
chr12	110035031	110035431	3.66504	3.77402	3.54716	-0.141049	0.577728	0.77729
chr4	58635481	58635881	4.23675	4.35945	4.10264	-0.141065	0.580719	0.779237
chr4	31337753	31338153	3.1047	3.23854	2.95715	-0.141078	0.584518	0.781848
chr12	39726258	39726658	4.03851	4.15366	3.91338	-0.141085	0.571644	0.77309
chr12	94471027	94471427	3.32595	3.46073	3.17728	-0.141087	0.584502	0.781834
chr2	32179407	32179807	5.41484	5.51336	5.30908	-0.141088	0.534592	0.747328
chr15	81211843	81212243	3.9399	4.04355	3.82823	-0.141093	0.570052	0.772097
chr5	32353270	32353670	4.46467	4.56506	4.35677	-0.141095	0.563879	0.76778
chr13	3628104	3628504	4.54512	4.66646	4.41263	-0.141099	0.579558	0.778502
chr11	120968125	120968525	4.53252	4.62863	4.42954	-0.141099	0.554802	0.761619
chr5	30982377	30982777	4.72822	4.82379	4.62588	-0.141118	0.550743	0.758881
chr3	107754633	107755033	5.98294	6.07562	5.8839	-0.141127	0.530111	0.743854
chr5	30383005	30383405	4.00918	4.12014	3.88897	-0.141128	0.574227	0.774798
chrX	51168001	51168401	4.9393	5.0411	4.82977	-0.141133	0.560426	0.765347
chr1	191579540	191579940	5.58169	5.68235	5.47348	-0.141135	0.56068	0.765513
chr7	92479086	92479486	6.04577	6.20636	5.86504	-0.141135	0.579656	0.778553
chr15	99516770	99517170	4.3324	4.43287	4.22441	-0.141138	0.562827	0.767032
chr18	63199821	63200221	5.48381	5.57283	5.38894	-0.141138	0.522001	0.738048
chr5	114114131	114114531	4.26634	4.37313	4.15102	-0.141145	0.559723	0.764977
chr15	75543388	75543788	4.46713	4.56366	4.36367	-0.141147	0.560528	0.765405
chr8	70723429	70723829	6.09483	6.19638	5.98559	-0.141153	0.555296	0.761986
chr1	135098421	135098821	4.3668	4.45654	4.27111	-0.141161	0.560739	0.765557
chr8	23510152	23510552	3.83054	3.93923	3.71299	-0.141161	0.577541	0.777141
chr10	16553261	16553661	6.03429	6.13033	5.9314	-0.141166	0.546619	0.755923
chr16	65564930	65565330	4.60002	4.70348	4.48855	-0.141169	0.557328	0.763299
chr8	79082583	79082983	5.15471	5.26272	5.03797	-0.141171	0.569803	0.771905
chr3	20189294	20189694	3.87387	3.98942	3.74826	-0.14118	0.57963	0.778542
chr13	95966631	95967031	4.56742	4.66368	4.46427	-0.141186	0.555648	0.762171
chr4	98099993	98100393	5.25626	5.3681	5.13501	-0.141191	0.571376	0.772938
chr5	32038338	32038738	4.77234	4.86867	4.66912	-0.141198	0.543324	0.753603
chr15	37031564	37031964	5.08742	5.18093	4.98743	-0.141206	0.530115	0.743854
chr7	134253703	134254103	5.37821	5.54211	5.19326	-0.141207	0.578855	0.778014
chr5	74813650	74814050	4.45138	4.54256	4.35406	-0.141215	0.561615	0.766127
chr2	179709174	179709574	4.19917	4.31643	4.07154	-0.141229	0.567258	0.770123
chr5	31265031	31265431	3.80529	3.91552	3.68594	-0.141231	0.577604	0.777181
chr11	42606280	42606680	4.60244	4.69285	4.50597	-0.141232	0.546897	0.756114
chr6	120725997	120726397	4.15007	4.26691	4.02293	-0.141232	0.565816	0.76916
chr14	31786931	31787331	4.2787	4.37409	4.17655	-0.141239	0.564942	0.768559
chr10	95433600	95434000	4.19245	4.29732	4.07936	-0.14124	0.565159	0.768698
chr13	48782230	48782630	4.04208	4.14562	3.93052	-0.141243	0.569783	0.771881
chr15	96528646	96529046	3.37382	3.50558	3.22881	-0.141243	0.582091	0.78014
chr17	27063381	27063781	5.29861	5.39801	5.19186	-0.141254	0.555248	0.761959
chr8	95165901	95166301	6.43883	6.53049	6.34096	-0.141266	0.511092	0.730095
chr7	28556276	28556676	4.81687	4.92037	4.70537	-0.141271	0.555535	0.762108
chr10	107562840	107563240	4.67494	4.77359	4.56904	-0.141282	0.55939	0.764738
chr18	15136405	15136805	7.0764	7.23705	6.89558	-0.141284	0.579856	0.778655
chr3	27371151	27371551	3.69069	3.81551	3.55404	-0.141298	0.577136	0.776815
chr5	64706603	64707003	4.7493	4.84976	4.64131	-0.141299	0.555704	0.762208
chr15	80764492	80764892	4.02129	4.11902	3.91644	-0.141301	0.57235	0.773564
chr2	61284935	61285335	4.10897	4.22257	3.98567	-0.141303	0.580512	0.779101
chr9	107670247	107670647	4.34165	4.44677	4.22826	-0.141306	0.566424	0.769602
chr12	32689362	32689762	5.16196	5.26955	5.04569	-0.141317	0.568328	0.770875
chr19	16289514	16289914	4.78787	4.89334	4.67408	-0.141319	0.549833	0.758231
chr1	82473691	82474091	4.08146	4.19429	3.95905	-0.14132	0.575629	0.775716
chr12	21190864	21191264	5.5671	5.67001	5.45629	-0.141327	0.557036	0.763154
chr1	91334700	91335100	3.78982	3.90352	3.66638	-0.141327	0.573488	0.774334
chr17	35939030	35939430	4.35303	4.44948	4.24967	-0.141363	0.564869	0.768502
chrX	50617611	50618011	4.95845	5.06506	4.84332	-0.141363	0.559867	0.765057
chr1	161689844	161690244	4.03891	4.14417	3.92537	-0.14137	0.570118	0.772133
chr8	36592554	36592954	4.8032	4.90012	4.6993	-0.14137	0.560431	0.765349
chr3	122027228	122027628	4.34058	4.44119	4.23241	-0.14137	0.552866	0.760401
chr14	24144449	24144849	3.95437	4.05444	3.84684	-0.141376	0.566525	0.769662
chr18	43144580	43144980	4.26111	4.36088	4.15393	-0.141381	0.567803	0.770516
chr6	37085882	37086282	4.85277	4.95187	4.74635	-0.141382	0.559685	0.764936
chr16	91875563	91875963	6.27399	6.36017	6.18233	-0.141383	0.516416	0.734181
chr8	121967013	121967413	5.59943	5.68522	5.50821	-0.141389	0.516071	0.73395
chr11	95585141	95585541	6.05645	6.13913	5.96875	-0.141409	0.503511	0.724869
chr4	114584608	114585008	5.87298	5.96152	5.77864	-0.14141	0.519534	0.736417
chr16	21523722	21524122	4.13189	4.24207	4.01259	-0.141411	0.573316	0.774188
chr13	24246041	24246441	4.82898	4.94233	4.70596	-0.141414	0.571919	0.773278
chr11	80682768	80683168	5.68426	5.78111	5.58044	-0.141415	0.552797	0.760364
chr4	84188489	84188889	4.43526	4.52929	4.33467	-0.141418	0.557825	0.763588
chr4	130192272	130192672	4.51519	4.61014	4.41354	-0.141428	0.559021	0.764467
chr11	108061559	108061959	5.05048	5.13868	4.95653	-0.141432	0.545712	0.755233
chr7	140756443	140756843	3.94262	4.05562	3.82001	-0.141437	0.565874	0.769193
chr11	61617567	61617967	5.86891	5.96278	5.76851	-0.141444	0.548819	0.757489
chr9	122362706	122363106	3.24786	3.40889	3.06657	-0.141451	0.579502	0.778468
chr1	153626509	153626909	3.57348	3.70807	3.42503	-0.141456	0.583394	0.781032
chr1	164506776	164507176	5.65258	5.84335	5.43267	-0.141457	0.567014	0.769992
chr9	101017675	101018075	5.25922	5.36049	5.1503	-0.141461	0.553026	0.760531
chr13	97781668	97782068	4.02261	4.13806	3.89711	-0.141464	0.57857	0.77785
chr3	121471715	121472115	5.66617	5.75454	5.57203	-0.141472	0.523522	0.739098
chr10	94709834	94710234	5.186	5.28159	5.08363	-0.141494	0.553737	0.760904
chr9	118496242	118496642	3.81157	3.92523	3.68819	-0.141496	0.57321	0.774139
chr6	83153539	83153939	4.83629	4.9298	4.73631	-0.141496	0.536658	0.748767
chr17	44134558	44134958	4.23761	4.33791	4.12982	-0.141498	0.571807	0.773208
chr9	44693050	44693450	5.15776	5.25614	5.05217	-0.141502	0.555939	0.762369
chr15	8055059	8055459	3.24214	3.36545	3.1073	-0.141506	0.582929	0.780677
chr14	32190588	32190988	4.06833	4.17444	3.95378	-0.141508	0.563278	0.767375
chr12	8362399	8362799	4.25416	4.36079	4.13901	-0.14151	0.566336	0.769507
chr5	107920576	107920976	5.20136	5.29942	5.09614	-0.141511	0.539427	0.750714
chr6	42444280	42444680	4.50903	4.61293	4.39706	-0.141512	0.570329	0.772273
chr15	26682325	26682725	4.60075	4.70266	4.49108	-0.141524	0.564768	0.768459
chrX	9753077	9753477	4.76188	4.86363	4.6524	-0.141525	0.557071	0.763162
chr8	91190291	91190691	4.40659	4.52435	4.27835	-0.141535	0.580511	0.779101
chr4	116162171	116162571	5.8204	5.91662	5.71729	-0.141537	0.541833	0.752509
chr19	55852455	55852855	4.46395	4.56795	4.35185	-0.141543	0.561267	0.76592
chr1	193588563	193588963	3.96206	4.0649	3.85134	-0.141545	0.573774	0.77453
chr4	134897296	134897696	4.49582	4.59352	4.39102	-0.141551	0.553526	0.760788
chr9	64199873	64200273	5.02285	5.13147	4.90538	-0.141552	0.56825	0.770818
chr5	135375826	135376226	4.42933	4.53301	4.3176	-0.141564	0.55904	0.764481
chr8	123498948	123499348	4.66979	4.77551	4.55571	-0.141577	0.567921	0.770626
chr2	24496417	24496817	3.72045	3.84596	3.58298	-0.141579	0.576663	0.776492
chr11	88873567	88873967	5.03949	5.12875	4.94434	-0.141583	0.527886	0.742117
chr18	83967571	83967971	4.15243	4.26527	4.03001	-0.141585	0.569379	0.771545
chr1	162916293	162916693	3.80936	3.93677	3.66959	-0.141587	0.58314	0.780842
chr15	44214848	44215248	4.55346	4.64901	4.45113	-0.141587	0.558232	0.763928
chr7	28069804	28070204	5.54549	5.66596	5.41402	-0.141605	0.578117	0.777583
chrX	162403960	162404360	4.45017	4.54975	4.3432	-0.141605	0.566264	0.769463
chr5	81640040	81640440	3.99255	4.08906	3.88912	-0.141611	0.570848	0.77255
chr7	113590371	113590771	5.51054	5.67484	5.3251	-0.141614	0.57815	0.777615
chr4	150352709	150353109	5.5438	5.64293	5.43736	-0.141616	0.551172	0.75912
chr7	92499601	92500001	4.0125	4.11472	3.90248	-0.141617	0.567102	0.770022
chr4	129971996	129972396	4.51823	4.61038	4.4198	-0.141622	0.546926	0.756122
chr19	59537384	59537784	4.58248	4.67594	4.48254	-0.141623	0.549876	0.758262
chr12	108386806	108387206	4.24352	4.34179	4.13807	-0.141623	0.565352	0.768802
chr7	3150416	3150816	5.29376	5.4947	5.06023	-0.141631	0.561873	0.766329
chr10	4057092	4057492	4.17945	4.29422	4.05475	-0.141633	0.571196	0.772785
chr5	76213433	76213833	3.79967	3.91201	3.67784	-0.141643	0.572312	0.773539
chr3	65385801	65386201	6.34769	6.43351	6.25645	-0.141647	0.509335	0.728903
chr8	47943163	47943563	4.33652	4.44048	4.22447	-0.141651	0.563356	0.767418
chr16	97763576	97763976	6.3185	6.43054	6.19702	-0.141653	0.572022	0.773358
chr2	11173013	11173413	4.29075	4.39584	4.1774	-0.141659	0.565108	0.768677
chr11	11872932	11873332	4.64096	4.73791	4.53703	-0.141665	0.555252	0.761959
chr17	24047217	24047617	4.80641	4.91239	4.69202	-0.141668	0.5572	0.763219
chr19	4828690	4829090	4.39136	4.50212	4.2714	-0.141669	0.570125	0.772133
chr3	121864574	121864974	3.80104	3.91993	3.67147	-0.141671	0.574742	0.775138
chr2	158317025	158317425	4.60232	4.70724	4.48916	-0.141671	0.547117	0.756261
chrX	12440934	12441334	4.10437	4.20886	3.99172	-0.141672	0.569003	0.771327
chr9	71286884	71287284	4.74827	4.83838	4.65216	-0.141675	0.538978	0.750363
chr12	52435732	52436132	4.93368	5.03377	4.82613	-0.141678	0.552002	0.759796
chr12	4931309	4931709	4.93258	5.02369	4.83534	-0.14169	0.534876	0.747524
chr10	42436186	42436586	4.62808	4.72529	4.52385	-0.141692	0.553398	0.760735
chr6	78796929	78797329	3.49584	3.62489	3.35411	-0.141694	0.580854	0.779335
chr15	77071468	77071868	5.36815	5.45685	5.27364	-0.141699	0.520196	0.736785
chr15	81345713	81346470	5.40305	5.49027	5.3102	-0.141705	0.517932	0.735295
chr18	12724625	12725371	5.30682	5.39858	5.20883	-0.141708	0.538629	0.750167
chr6	24181478	24181878	4.4989	4.62799	4.35713	-0.141713	0.581308	0.779661
chr18	75634527	75634927	3.89721	4.00233	3.78382	-0.141714	0.567652	0.770392
chr8	79113497	79113897	6.24628	6.33962	6.14647	-0.141724	0.520833	0.73728
chr5	54053873	54054273	5.44021	5.53394	5.33998	-0.14173	0.525977	0.74089
chr2	4857163	4857563	3.65375	3.79534	3.49674	-0.141734	0.581516	0.779794
chr18	5077700	5078100	4.0791	4.18365	3.96639	-0.141735	0.569059	0.771364
chr12	44430248	44430648	3.92894	4.03591	3.81339	-0.141742	0.575185	0.775381
chr7	118971392	118971792	4.1415	4.24496	4.03005	-0.141748	0.560743	0.765557
chr2	142771728	142772128	3.27691	3.39052	3.15359	-0.141751	0.58135	0.779682
chr10	41555073	41555473	4.9391	5.0477	4.82165	-0.141751	0.563796	0.767725
chr8	35576979	35577379	5.62361	5.72106	5.51909	-0.141751	0.55677	0.762942
chr8	78110278	78110678	4.09054	4.21604	3.95308	-0.141754	0.576183	0.776085
chr11	119344826	119345226	4.97392	5.07202	4.86866	-0.141768	0.541898	0.752538
chr19	17399820	17400220	4.58694	4.67984	4.48765	-0.141778	0.547188	0.756306
chr11	90084205	90084605	5.13165	5.22974	5.02639	-0.14178	0.55259	0.760224
chr10	40840027	40840427	5.17704	5.276	5.07078	-0.141791	0.547143	0.756271
chr8	25620481	25620881	5.77094	5.85982	5.67621	-0.141792	0.521306	0.737622
chr7	66396842	66397242	3.59449	3.70343	3.47666	-0.141792	0.575759	0.775805
chr17	35542690	35543090	4.1649	4.27805	4.0421	-0.141793	0.56856	0.771045
chr11	94645530	94645930	4.6824	4.785	4.57193	-0.141795	0.547384	0.756429
chr4	118516730	118517130	3.99934	4.10621	3.88392	-0.141797	0.568973	0.771308
chr2	164674670	164675070	5.5667	5.74845	5.35869	-0.141797	0.570435	0.772316
chr5	89277589	89277989	6.56827	6.71275	6.4077	-0.1418	0.582291	0.780292
chr9	99686922	99687322	5.52104	5.61131	5.42475	-0.1418	0.533469	0.746431
chr5	103419780	103420180	4.26955	4.3702	4.16135	-0.141815	0.566318	0.769501
chr4	143294452	143294852	6.16685	6.25958	6.06775	-0.141815	0.53772	0.749524
chr10	98069799	98070199	4.04601	4.14529	3.9394	-0.141828	0.571065	0.772698
chr4	150125425	150125825	4.32184	4.43069	4.20411	-0.141832	0.561536	0.766099
chr12	80694686	80695086	4.05159	4.16332	3.93049	-0.141836	0.565245	0.768728
chr5	8778332	8778732	3.93418	4.04556	3.81347	-0.141837	0.571319	0.772897
chr7	122193873	122194273	4.13238	4.25546	3.99781	-0.141842	0.575603	0.775702
chr5	140234639	140235039	5.48403	5.64938	5.29724	-0.141846	0.576871	0.776613
chr5	129476643	129477043	3.12161	3.25404	2.97577	-0.141846	0.58243	0.780386
chrX	7741061	7741461	4.88162	4.98182	4.77394	-0.141849	0.559388	0.764738
chr14	91716179	91716579	4.07698	4.18675	3.95817	-0.14185	0.565727	0.769085
chr17	66340811	66341211	6.63275	6.80948	6.43132	-0.141868	0.572627	0.773784
chr2	129255101	129255501	5.17171	5.26524	5.0717	-0.141893	0.532604	0.745832
chr3	85792523	85792923	4.28559	4.39936	4.16208	-0.141895	0.564605	0.768325
chr13	111419616	111420016	4.32759	4.42076	4.228	-0.141898	0.560691	0.765521
chr7	19869118	19869518	4.29781	4.4028	4.18458	-0.141899	0.55435	0.761305
chr5	70388913	70389313	3.15357	3.31178	2.97584	-0.141903	0.582341	0.780314
chr11	69097500	69097900	7.21197	7.29824	7.12021	-0.141914	0.486983	0.712196
chr3	148744451	148744851	4.09569	4.20705	3.97501	-0.141915	0.565886	0.769197
chr10	127562883	127563283	6.79893	6.90597	6.68331	-0.141926	0.563448	0.76749
chr1	133719771	133720171	3.8527	3.96605	3.72969	-0.141929	0.571789	0.773196
chr8	29620085	29620485	3.2415	3.38976	3.07623	-0.141933	0.581912	0.780032
chr11	54151133	54151533	5.57408	5.68127	5.45827	-0.141934	0.554577	0.761482
chr18	46210872	46211272	3.69108	3.80589	3.56633	-0.141943	0.570047	0.772095
chr6	81586586	81586986	6.17167	6.25961	6.07803	-0.141944	0.505517	0.726397
chr10	43869722	43870122	3.80854	3.92483	3.68204	-0.141948	0.572568	0.773747
chr15	84206452	84206852	3.91024	4.0214	3.78979	-0.141952	0.570828	0.77255
chr13	110639462	110639862	3.86007	3.9758	3.73424	-0.141954	0.572688	0.773833
chr2	112709414	112709814	4.35893	4.45743	4.25322	-0.141956	0.557743	0.763535
chr7	99913824	99914224	4.25594	4.34806	4.15753	-0.14196	0.559952	0.765083
chr14	58521016	58521416	4.34306	4.44524	4.23308	-0.141961	0.553978	0.761055
chr19	5778174	5778574	4.78814	4.8783	4.69198	-0.141967	0.545962	0.755426
chr1	92232330	92232730	5.92232	6.0961	5.72471	-0.141989	0.57356	0.774374
chr3	78146840	78147240	4.80932	4.90752	4.70396	-0.141989	0.544987	0.754776
chr1	10129375	10129775	3.76646	3.88362	3.63895	-0.142001	0.57206	0.773382
chr13	53139017	53139417	3.69074	3.81454	3.5553	-0.142011	0.574801	0.775178
chr9	121463374	121463774	4.29481	4.39778	4.18392	-0.142024	0.561189	0.765846
chr12	44935353	44935753	4.4491	4.55942	4.32963	-0.142026	0.574559	0.775021
chr13	49016155	49016555	6.07726	6.16767	5.98082	-0.142031	0.517988	0.735338
chr6	12892984	12893384	4.06493	4.1727	3.94846	-0.142034	0.570191	0.772182
chr14	60418884	60419284	4.40347	4.5141	4.28365	-0.14204	0.555389	0.762034
chr16	51942728	51943128	4.1007	4.22749	3.96168	-0.142042	0.578749	0.777961
chr6	30849692	30850092	4.64592	4.74544	4.53902	-0.142051	0.556195	0.76259
chr13	109611140	109611540	3.86439	3.97955	3.73923	-0.142053	0.579283	0.778316
chr1	156968100	156968500	3.64021	3.76569	3.50276	-0.142067	0.574824	0.775182
chr15	31188789	31189189	5.0801	5.18277	4.96956	-0.142083	0.559081	0.7645
chr19	12689616	12690016	3.89802	4.01656	3.76887	-0.142087	0.579913	0.778695
chr10	85896172	85896572	3.51008	3.63393	3.37459	-0.142094	0.57844	0.777812
chr10	84483109	84483509	4.73814	4.84349	4.62448	-0.142098	0.552153	0.759913
chr5	146976684	146977084	4.17936	4.29383	4.05502	-0.142104	0.568987	0.771314
chr16	55569965	55570365	4.22184	4.33519	4.09883	-0.142109	0.573053	0.774056
chr9	32610679	32611079	5.89742	6.01049	5.77474	-0.14211	0.570666	0.772471
chr11	98509325	98509725	4.91611	5.02999	4.79247	-0.142122	0.565252	0.768731
chrX	168241638	168242038	4.0046	4.13316	3.86345	-0.142142	0.580482	0.779098
chr14	23493784	23494184	4.75405	4.84868	4.65277	-0.14215	0.54523	0.754908
chr2	108125828	108126228	4.45916	4.57889	4.32858	-0.142152	0.573141	0.774081
chr5	111163316	111163716	5.73609	5.83065	5.6349	-0.14216	0.54403	0.754146
chr2	132269979	132270379	5.25223	5.37312	5.12026	-0.142161	0.577572	0.777165
chr2	31220901	31221301	5.49362	5.57985	5.4019	-0.142164	0.521205	0.737574
chr7	46045980	46046380	3.83753	3.95698	3.70729	-0.142166	0.572989	0.77402
chr11	113631240	113631640	5.44824	5.55071	5.33792	-0.142168	0.555465	0.762069
chr4	41706127	41706527	3.99359	4.10621	3.87144	-0.142177	0.563138	0.767309
chr4	112057115	112057515	3.70677	3.85016	3.54754	-0.142181	0.581548	0.779808
chr9	37471812	37472212	4.39354	4.48814	4.2923	-0.142182	0.553485	0.760765
chr5	133551335	133551735	4.30697	4.41379	4.1916	-0.142185	0.564047	0.767902
chr9	49733661	49734061	5.42954	5.54233	5.30719	-0.142188	0.567621	0.770355
chr11	49618435	49618835	5.16143	5.25955	5.05615	-0.142188	0.545499	0.755083
chr6	51455043	51455443	5.44164	5.53267	5.34448	-0.142192	0.521135	0.737522
chr11	70635576	70635976	4.95223	5.06998	4.82402	-0.142193	0.573349	0.774215
chr18	24618377	24618777	4.14101	4.24887	4.02443	-0.142202	0.573269	0.774178
chrX	134439139	134439539	4.89033	5.07684	4.67607	-0.142208	0.567058	0.770009
chr6	114478755	114479155	6.36457	6.45371	6.26956	-0.142212	0.530151	0.743877
chr6	137863688	137864088	3.12167	3.26242	2.96569	-0.142217	0.58151	0.779794
chr7	45726471	45726871	6.00016	6.0965	5.89692	-0.142219	0.542906	0.753256
chr16	35501112	35501512	4.463	4.5705	4.34684	-0.14222	0.566558	0.769669
chr5	102027415	102027815	4.35938	4.46348	4.24718	-0.14223	0.554182	0.76116
chr4	42976887	42977587	5.14846	5.23719	5.05391	-0.142234	0.531557	0.745024
chr3	103750080	103750480	3.80761	3.91993	3.68581	-0.142235	0.575072	0.775318
chr15	97776487	97776887	6.02518	6.1105	5.93449	-0.142245	0.503698	0.724997
chr1	193141203	193141603	3.90651	4.01439	3.78991	-0.142249	0.567946	0.770634
chr19	10202987	10203387	5.70024	5.80885	5.58279	-0.142251	0.563968	0.767843
chr14	121270388	121270788	4.80438	4.90189	4.69981	-0.142252	0.547323	0.756385
chr4	11116116	11116516	3.91745	4.04189	3.78126	-0.142261	0.576763	0.776554
chr5	44647845	44648245	3.95181	4.05763	3.8376	-0.142268	0.572656	0.773801
chr10	21030878	21031278	3.50166	3.62918	3.36177	-0.142273	0.578944	0.778066
chr7	50382604	50383004	3.64396	3.77444	3.5005	-0.142297	0.579553	0.778502
chr9	8985183	8985583	4.27741	4.37474	4.17303	-0.1423	0.555087	0.761845
chr8	34053863	34054263	4.41831	4.51582	4.31372	-0.142305	0.556293	0.762651
chr4	41170806	41171206	3.76644	3.88362	3.6389	-0.14231	0.570974	0.772642
chr9	68673242	68673642	4.17044	4.28413	4.04703	-0.142316	0.572279	0.773506
chr7	110654429	110654829	4.99901	5.09083	4.90096	-0.142316	0.535605	0.748043
chr18	64045842	64046242	5.14831	5.26374	5.02284	-0.142318	0.574059	0.774706
chr19	17285913	17286313	4.06688	4.169	3.95697	-0.142325	0.565709	0.769071
chr4	43897205	43897605	4.35737	4.47163	4.23329	-0.142325	0.565583	0.768974
chr2	152110191	152110591	5.53617	5.64231	5.42161	-0.142327	0.559596	0.764858
chr14	78086300	78086700	5.38384	5.58687	5.14747	-0.142341	0.559119	0.764518
chr5	43111444	43111844	4.00686	4.11472	3.89026	-0.142342	0.559122	0.764518
chr7	100479695	100480095	6.77622	6.94133	6.58975	-0.142343	0.575936	0.775909
chr12	85811048	85811448	3.52568	3.64682	3.39343	-0.142346	0.576899	0.776645
chr5	90569608	90570008	4.65149	4.76128	4.53266	-0.142353	0.571013	0.772667
chr16	34515407	34515807	4.91568	5.02248	4.80035	-0.142362	0.570276	0.772235
chr13	114137760	114138160	4.05091	4.16922	3.92203	-0.142362	0.568489	0.770998
chr2	9802907	9803307	5.4354	5.56008	5.29891	-0.142368	0.577232	0.776901
chr7	130749952	130750352	3.83238	3.93795	3.71847	-0.142375	0.572498	0.773693
chr3	151940345	151940745	4.3483	4.44282	4.24715	-0.142382	0.553798	0.760926
chr8	83942427	83942827	3.19923	3.32713	3.05888	-0.142383	0.580728	0.779237
chr11	12322182	12322582	4.62118	4.73863	4.49333	-0.142386	0.575148	0.775362
chr14	20688988	20689388	5.16243	5.26145	5.05611	-0.142391	0.553494	0.760767
chr12	102150151	102150551	2.75024	2.90352	2.5787	-0.142408	0.580671	0.779207
chr18	10846934	10847334	4.58679	4.68586	4.4804	-0.142413	0.545947	0.755416
chr9	98529874	98530274	3.52332	3.65274	3.38115	-0.142417	0.578822	0.777999
chr14	29683199	29683599	4.77722	4.87869	4.66807	-0.142423	0.557601	0.763453
chr5	33737986	33738386	5.32153	5.41042	5.22679	-0.142426	0.52217	0.738145
chr3	53109870	53110270	5.63511	5.83746	5.39967	-0.142441	0.559276	0.764659
chr10	121935636	121936036	4.12298	4.23573	4.00066	-0.142442	0.5655	0.768913
chr13	32957898	32958298	5.43649	5.62474	5.21992	-0.142447	0.565148	0.768698
chr6	4090401	4090801	4.28057	4.40409	4.14548	-0.142457	0.578383	0.77778
chr1	154632865	154633265	4.49915	4.60023	4.39045	-0.142462	0.553379	0.760735
chr4	59829872	59830272	4.30221	4.3978	4.19984	-0.142464	0.553974	0.761055
chr11	59009279	59009679	4.06941	4.18072	3.94878	-0.142466	0.570318	0.772273
chr7	142341538	142341938	5.27246	5.37842	5.1581	-0.142468	0.559363	0.764727
chr19	47487558	47487958	5.59836	5.76276	5.41278	-0.142482	0.575598	0.7757
chr12	69442359	69442759	5.37589	5.48249	5.26079	-0.142488	0.562646	0.766892
chr6	136306571	136306971	4.74168	4.91771	4.54113	-0.142489	0.571466	0.772997
chr15	25369520	25369920	5.84843	5.95114	5.73784	-0.142499	0.556375	0.762719
chr1	60955215	60955615	3.02141	3.169	2.85699	-0.142499	0.578765	0.77797
chrX	153119161	153119561	2.90268	3.04153	2.74903	-0.142507	0.579375	0.778364
chr7	124131304	124131704	4.71531	4.8124	4.61121	-0.142508	0.557306	0.763287
chr2	71805726	71806126	5.38586	5.49301	5.27012	-0.142527	0.557763	0.763543
chr11	61377875	61378275	4.5626	4.66623	4.45095	-0.142528	0.548276	0.75715
chr15	12384784	12385184	5.17775	5.29108	5.05475	-0.142533	0.568477	0.770991
chr11	35938839	35939239	6.55536	6.74283	6.33983	-0.142542	0.566426	0.769602
chr16	24326770	24327170	4.38342	4.48708	4.27173	-0.142544	0.561859	0.766328
chr2	114673793	114674193	3.92307	4.03293	3.80414	-0.142548	0.567983	0.770654
chr1	76770846	76771246	4.40528	4.5112	4.29096	-0.142555	0.568384	0.770928
chr8	12962589	12962989	5.00105	5.1066	4.88715	-0.142568	0.553145	0.760607
chr4	134880145	134880545	4.19184	4.29563	4.08001	-0.142569	0.559908	0.765066
chr18	21761053	21761453	3.97923	4.08904	3.86037	-0.142574	0.573091	0.774059
chr7	132976010	132976410	5.40819	5.51367	5.29438	-0.142581	0.559308	0.764676
chr17	24615562	24615962	4.40305	4.50039	4.29867	-0.142602	0.561142	0.765808
chr19	47929017	47929417	6.14248	6.25802	6.01688	-0.142609	0.572259	0.773506
chr6	118621444	118622215	6.05808	6.16397	5.9438	-0.14261	0.557056	0.763154
chr7	16808697	16809097	4.84874	4.94357	4.74725	-0.142614	0.543934	0.75409
chr6	39775057	39775457	4.17151	4.28601	4.04713	-0.142615	0.567425	0.770247
chr5	64320958	64321358	5.73547	5.89567	5.55522	-0.142617	0.576752	0.776554
chr2	14703740	14704140	4.24844	4.36771	4.11841	-0.142636	0.574696	0.77511
chr8	119889098	119889498	4.62573	4.73267	4.51022	-0.142637	0.556793	0.762959
chr9	64218505	64218905	5.52776	5.63416	5.41289	-0.14264	0.561374	0.765986
chr14	63270852	63271252	4.16	4.25445	4.05894	-0.142643	0.559331	0.764697
chr2	103696858	103697258	4.18355	4.28431	4.07523	-0.142646	0.555854	0.762289
chr16	73453983	73454383	4.77826	4.89116	4.65576	-0.142648	0.566377	0.769549
chr12	75845050	75845450	4.38532	4.48166	4.28208	-0.142652	0.554162	0.761158
chr5	104002475	104002875	3.98924	4.10576	3.86247	-0.142653	0.564426	0.768197
chr19	5934616	5935016	5.58181	5.67684	5.48006	-0.142659	0.548175	0.757086
chr7	19045550	19045950	4.22672	4.3381	4.10602	-0.142664	0.569718	0.77182
chr1	170634690	170635090	4.48977	4.61069	4.35779	-0.142672	0.575911	0.775888
chr5	21545857	21546257	6.30775	6.39288	6.21728	-0.142673	0.498437	0.720884
chr4	133308537	133308937	4.40671	4.50645	4.29956	-0.142673	0.556723	0.762916
chr7	66449012	66449412	4.3617	4.46773	4.24724	-0.142688	0.554733	0.76159
chr3	104303587	104303987	4.89659	5.00385	4.78072	-0.142689	0.547333	0.756385
chr11	117425868	117426268	4.70056	4.79949	4.59435	-0.142695	0.536312	0.748538
chr3	86302001	86302401	3.06959	3.21003	2.91399	-0.142696	0.580239	0.778932
chr9	108817611	108818011	3.8025	3.91812	3.67681	-0.1427	0.569215	0.771424
chr9	50520181	50520581	4.31012	4.42103	4.18997	-0.142703	0.560354	0.765289
chr18	38199054	38199454	5.26313	5.37568	5.14105	-0.142712	0.565035	0.768627
chr18	42140808	42141208	4.32958	4.44919	4.19916	-0.142718	0.572114	0.773433
chr2	80362423	80362823	3.71577	3.86207	3.55293	-0.142719	0.580176	0.778887
chr10	24589258	24589658	6.13506	6.24812	6.01237	-0.142719	0.569428	0.771571
chr6	34770526	34770926	4.03489	4.13962	3.92196	-0.142723	0.565602	0.768989
chr14	103509501	103509901	6.00361	6.21387	5.75739	-0.142725	0.55445	0.761379
chr19	56785625	56786025	4.24656	4.36012	4.1233	-0.14274	0.566886	0.769913
chr7	120119759	120120159	5.69875	5.86002	5.51715	-0.142743	0.576148	0.776055
chr4	86414818	86415218	4.01709	4.1225	3.90336	-0.142751	0.565887	0.769197
chr5	148976943	148977343	4.56172	4.6697	4.44501	-0.142763	0.56132	0.765942
chr3	9444572	9444972	5.00626	5.11103	4.89327	-0.142764	0.554656	0.761523
chr16	94812568	94812968	4.24758	4.35754	4.12855	-0.142768	0.556783	0.762956
chr3	55569692	55570092	3.63708	3.75599	3.50747	-0.142772	0.578561	0.777849
chr11	114847004	114847404	6.7516	6.91785	6.56368	-0.142783	0.574593	0.77505
chr19	27447477	27447877	4.02108	4.12892	3.90453	-0.14279	0.567308	0.770152
chr7	75268519	75268919	4.5814	4.69337	4.46002	-0.142794	0.564858	0.768502
chr7	35112637	35113408	5.09917	5.19175	5.00024	-0.142798	0.518748	0.735855
chr13	107074850	107075250	5.61162	5.70259	5.51453	-0.142798	0.524508	0.739977
chr14	45338037	45338437	4.37811	4.48874	4.25828	-0.1428	0.560521	0.765399
chr1	131511726	131512126	4.70391	4.80385	4.59653	-0.142838	0.547128	0.756268
chr16	56166345	56166745	4.36688	4.46774	4.25842	-0.142838	0.55785	0.763614
chr8	89662326	89662726	4.63349	4.73061	4.52935	-0.142843	0.548329	0.757171
chr14	121099091	121099491	5.3759	5.47576	5.2686	-0.142843	0.538822	0.750278
chr16	36532917	36533317	6.80205	6.89929	6.69777	-0.142855	0.534512	0.747256
chr9	83326476	83326876	4.70379	4.80722	4.59237	-0.142856	0.55404	0.761069
chr9	112041119	112041519	3.8206	3.96139	3.66457	-0.142873	0.579531	0.778485
chr9	72288219	72288619	4.25599	4.35792	4.14631	-0.142875	0.557073	0.763162
chr18	35617155	35617555	4.56581	4.67432	4.44848	-0.142896	0.554857	0.761655
chr11	87038415	87038815	4.28623	4.39685	4.16643	-0.142898	0.557962	0.763705
chr7	46039792	46040192	4.73717	4.85558	4.60816	-0.142914	0.569688	0.771793
chr16	78213769	78214169	6.04966	6.14156	5.9515	-0.142925	0.52699	0.741491
chr12	50647660	50648060	4.53139	4.6276	4.4283	-0.142929	0.562867	0.767074
chr16	11501598	11501998	5.11782	5.29317	4.91818	-0.142929	0.570641	0.772471
chr8	71711274	71711674	4.17581	4.27735	4.06657	-0.142936	0.554045	0.761069
chr13	103338611	103339011	5.47936	5.57242	5.37989	-0.142939	0.530583	0.744215
chr16	21012490	21012890	4.11027	4.30645	3.88315	-0.142941	0.559972	0.765083
chr5	116009395	116009795	7.01664	7.16816	6.84732	-0.142941	0.578295	0.777702
chr3	34856158	34856558	3.73035	3.85018	3.59967	-0.142947	0.575244	0.775425
chr3	58770009	58770409	4.59296	4.68898	4.4901	-0.14295	0.552738	0.760319
chr5	121030157	121030557	4.39035	4.51469	4.25429	-0.142951	0.574421	0.774933
chr15	27535822	27536222	5.29617	5.41286	5.1692	-0.14296	0.571416	0.772961
chr12	110926144	110926544	3.76266	3.88547	3.62841	-0.142962	0.571841	0.773222
chr2	49868624	49869024	3.38714	3.50092	3.26361	-0.14297	0.577499	0.77711
chr11	108258725	108259125	4.54329	4.64665	4.43196	-0.142972	0.554774	0.761615
chr8	93982559	93982959	4.38506	4.48699	4.27537	-0.142981	0.549124	0.757705
chr14	79690070	79690470	4.88465	4.97418	4.78919	-0.142983	0.534362	0.747181
chr7	120966330	120966730	4.38643	4.4983	4.26515	-0.142984	0.561425	0.766017
chr9	16150034	16150434	4.4394	4.55659	4.31183	-0.142987	0.568244	0.770814
chr10	61186982	61187382	5.41861	5.51239	5.31831	-0.142996	0.540999	0.751814
chr18	46182299	46182699	4.85393	4.97964	4.71622	-0.143003	0.575829	0.775848
chr8	78679637	78680037	4.13527	4.2375	4.02523	-0.143007	0.562651	0.766893
chr13	74307528	74307928	3.51418	3.64682	3.36811	-0.143008	0.57764	0.777215
chr6	38868990	38869390	4.97929	5.0853	4.86487	-0.143021	0.552351	0.760046
chr11	85392459	85392859	6.10223	6.20126	5.9959	-0.143035	0.544904	0.754739
chr15	54495698	54496098	4.47128	4.60239	4.32706	-0.143048	0.577151	0.776818
chr1	118668923	118669323	3.96459	4.08973	3.82755	-0.143055	0.573851	0.774582
chr10	121243657	121244057	4.57974	4.6822	4.46944	-0.143057	0.553566	0.760802
chr3	108509965	108510365	3.98111	4.09994	3.8516	-0.143064	0.571061	0.772698
chr9	50515499	50515899	5.87323	5.98559	5.75136	-0.143065	0.568301	0.770859
chr11	100376709	100377109	5.29119	5.38594	5.18978	-0.143065	0.536652	0.748767
chr9	118784446	118784846	3.49293	3.61293	3.36204	-0.143069	0.574822	0.775182
chr10	77041835	77042235	3.94916	4.06444	3.82386	-0.143072	0.573818	0.774565
chr7	145048916	145049316	4.36237	4.46897	4.24727	-0.143075	0.553971	0.761055
chr1	168237557	168237957	5.77463	5.86555	5.6776	-0.143091	0.520091	0.736731
chr13	69601401	69601801	4.97433	5.14848	4.77623	-0.143112	0.57075	0.772518
chr2	71122309	71122709	4.88656	4.98597	4.77979	-0.143113	0.533299	0.746326
chr5	53519072	53519472	5.47994	5.58968	5.36115	-0.143114	0.560938	0.765704
chr1	150256580	150256980	4.77285	4.89919	4.63439	-0.143115	0.576721	0.776549
chr4	45482292	45482692	6.11476	6.22172	5.99923	-0.14312	0.557189	0.763219
chr18	70886387	70886787	4.1816	4.29414	4.05953	-0.143123	0.564052	0.767903
chr1	85827152	85827552	4.75517	4.84957	4.65415	-0.143124	0.555707	0.762208
chr15	44202041	44202441	4.17926	4.301	4.0463	-0.143138	0.573743	0.774512
chr16	92240957	92241357	4.09988	4.23291	3.95333	-0.143143	0.577374	0.776994
chr3	54411529	54411929	4.01857	4.13326	3.89397	-0.143145	0.57353	0.774366
chr5	77384711	77385111	4.94598	5.05437	4.82877	-0.143145	0.548205	0.757089
chr4	66619190	66619590	4.12152	4.23728	3.99565	-0.143147	0.573914	0.774614
chr2	179127957	179128357	4.29555	4.4147	4.16567	-0.14315	0.564619	0.768325
chr9	34974730	34975130	3.44425	3.56954	3.30705	-0.143153	0.578293	0.777702
chr18	75138048	75138448	5.66715	5.77836	5.54666	-0.143158	0.56636	0.76953
chr4	109420137	109420537	6.26384	6.3697	6.14959	-0.143159	0.555997	0.762416
chr3	107205488	107205888	3.63229	3.76668	3.48409	-0.143165	0.574536	0.775017
chr5	151137275	151137675	4.50016	4.59806	4.39512	-0.143167	0.555636	0.762159
chr2	30052375	30052775	5.1085	5.20912	5.00034	-0.143197	0.549372	0.757876
chr4	53828973	53829373	5.50789	5.60064	5.40877	-0.143199	0.528028	0.742221
chr6	136510925	136511325	6.34244	6.49344	6.17376	-0.143233	0.577691	0.777257
chr2	160966345	160966745	3.82654	3.92834	3.71701	-0.143242	0.575088	0.775318
chr9	40365416	40365816	3.81646	3.93537	3.68687	-0.143244	0.569397	0.771553
chr17	35716086	35716486	5.8838	5.99346	5.76512	-0.143247	0.560461	0.765351
chr19	44110359	44110759	5.11083	5.21557	4.99789	-0.143253	0.557719	0.763506
chr2	108623714	108624114	4.02669	4.14083	3.90274	-0.143255	0.572845	0.773942
chr8	115267230	115267630	4.29905	4.399	4.19166	-0.143265	0.553748	0.760905
chr7	143662134	143662534	4.61273	4.71853	4.49855	-0.143267	0.558824	0.764341
chr9	67092972	67093372	4.4467	4.55435	4.33037	-0.143267	0.569356	0.771523
chr4	124228576	124228976	4.55845	4.65905	4.4503	-0.143288	0.555707	0.762208
chr13	58936064	58936464	4.80363	4.90901	4.68994	-0.143292	0.540227	0.751297
chr5	139813083	139813483	5.06925	5.17351	4.95686	-0.143296	0.553166	0.760609
chr1	189755075	189755475	4.98552	5.08051	4.88383	-0.143304	0.546148	0.755532
chr10	3315198	3315598	5.2363	5.41244	5.03561	-0.143314	0.569296	0.771477
chr4	135310368	135310768	5.99953	6.10399	5.88692	-0.143337	0.554503	0.761434
chr15	59060919	59061319	4.84292	4.93755	4.74165	-0.14334	0.531644	0.745086
chr1	133698572	133698972	6.7224	6.81179	6.62709	-0.14335	0.499147	0.721459
chr8	109945092	109945492	7.48044	7.61038	7.33764	-0.143359	0.577469	0.77708
chrX	82955314	82955714	3.78135	3.89316	3.66014	-0.143361	0.574935	0.775257
chr3	89687402	89687802	4.12102	4.22792	4.00556	-0.143392	0.55761	0.763456
chr9	70182648	70183048	3.68968	3.81829	3.54847	-0.143398	0.571551	0.773043
chrX	95196383	95196783	4.36601	4.46986	4.25411	-0.143407	0.54864	0.757382
chr11	107651406	107651806	5.54493	5.64074	5.44229	-0.143418	0.535927	0.748278
chr2	178585230	178585630	5.0958	5.20763	4.97457	-0.143423	0.563266	0.767373
chr7	75260206	75260606	3.79044	3.91097	3.65893	-0.143437	0.573739	0.774512
chr12	21238488	21238888	3.49971	3.62538	3.36204	-0.14344	0.574954	0.775261
chr9	108324530	108324930	4.9211	5.02043	4.81442	-0.14344	0.542965	0.753291
chr6	117060823	117061223	5.48113	5.57486	5.38088	-0.143458	0.536168	0.748435
chr17	75107869	75108269	5.04599	5.15531	4.9277	-0.14346	0.563853	0.767776
chrX	72994808	72995208	3.94977	4.06642	3.82286	-0.143463	0.572832	0.773942
chr8	10690355	10690755	4.23151	4.33945	4.11483	-0.143466	0.558712	0.764278
chr16	14272635	14273035	5.78748	5.88345	5.68466	-0.14347	0.541429	0.752188
chr11	116285797	116286197	5.02801	5.12606	4.92281	-0.143476	0.537931	0.749661
chr6	90492607	90493007	3.69963	3.8273	3.55955	-0.143476	0.575721	0.775774
chr12	84415292	84415692	3.44709	3.58021	3.30042	-0.143479	0.576108	0.776032
chr5	143620972	143621372	5.20197	5.29094	5.10715	-0.143486	0.527493	0.741813
chr10	116155434	116155834	4.50699	4.62115	4.38302	-0.143486	0.571868	0.773235
chr14	69927471	69927871	3.91526	4.03162	3.78868	-0.143492	0.567558	0.77031
chr9	116752981	116753381	3.99122	4.11043	3.86127	-0.143505	0.573682	0.774475
chr6	108282537	108282937	4.28794	4.40001	4.16643	-0.143505	0.557001	0.763149
chr15	59059277	59059677	5.83497	5.93201	5.73093	-0.14351	0.535983	0.748299
chr2	104261355	104261755	5.20774	5.30116	5.10785	-0.143512	0.532132	0.745446
chr6	36890299	36890699	5.31511	5.40429	5.22006	-0.143514	0.518524	0.735727
chr3	89987291	89987691	4.29382	4.39928	4.18004	-0.143516	0.557127	0.763202
chr1	183216217	183216617	3.48754	3.60846	3.35555	-0.143521	0.573476	0.774334
chr2	27125943	27126343	4.46897	4.56647	4.36439	-0.143543	0.544015	0.754144
chr1	69076107	69076507	5.69308	5.88459	5.47219	-0.14355	0.562393	0.766725
chr1	167821135	167821535	4.88927	4.98604	4.78555	-0.143551	0.538148	0.749816
chr19	34696381	34696781	4.92336	5.02615	4.81268	-0.143552	0.532726	0.745903
chr7	129615465	129615865	4.09376	4.20812	3.96955	-0.143564	0.568014	0.770682
chr6	35311215	35311615	3.98651	4.10927	3.85232	-0.143565	0.565429	0.768852
chr3	142365938	142366338	4.14877	4.25832	4.03022	-0.143571	0.559056	0.764488
chr12	48946533	48946933	3.64929	3.77013	3.51739	-0.143571	0.573354	0.774217
chr6	124317406	124317806	3.89067	4.00648	3.76475	-0.143571	0.567309	0.770152
chr9	123387169	123387569	3.97548	4.10039	3.83871	-0.143582	0.567479	0.770274
chr19	29926239	29926639	5.14977	5.24569	5.04703	-0.143583	0.54068	0.751568
chrX	85159380	85160104	4.72066	4.82137	4.61239	-0.143583	0.562084	0.766477
chr7	68065895	68066295	5.09191	5.19266	4.98359	-0.143587	0.527274	0.74164
chr1	107488238	107489016	4.74987	4.8649	4.62486	-0.143591	0.559998	0.765102
chrX	52926692	52927092	4.3715	4.4911	4.24109	-0.143596	0.559839	0.765057
chr19	15953667	15954067	3.5125	3.63297	3.38104	-0.143597	0.573092	0.774059
chr16	11778968	11779368	4.27004	4.38761	4.14203	-0.143598	0.570679	0.77248
chr6	26766082	26766482	3.64171	3.7599	3.51296	-0.1436	0.573003	0.774028
chr1	37711609	37712009	6.17278	6.28699	6.04875	-0.143605	0.566359	0.76953
chr1	62860774	62861174	4.6205	4.71362	4.52096	-0.143606	0.547618	0.756621
chr2	135726929	135727329	4.515	4.6123	4.41066	-0.143615	0.544964	0.754773
chr16	76265902	76266302	5.719	5.84011	5.5868	-0.143617	0.572366	0.773573
chr6	61424211	61424611	3.06417	3.22288	2.88581	-0.143618	0.576979	0.776708
chr8	80788656	80789056	4.25004	4.35725	4.13423	-0.143624	0.558234	0.763928
chr15	32676536	32676936	5.13464	5.23988	5.02111	-0.143624	0.554563	0.761476
chr13	28737256	28737656	4.98844	5.11104	4.85445	-0.143639	0.574103	0.774734
chr5	137465698	137466098	5.28954	5.4052	5.1638	-0.143649	0.568426	0.770954
chr5	109743338	109743738	2.58445	2.76366	2.37978	-0.143676	0.569174	0.771424
chr12	107959891	107960291	4.56831	4.67071	4.45808	-0.143679	0.543285	0.753576
chr8	105694230	105694965	5.8078	5.89295	5.7173	-0.143693	0.486717	0.712016
chr4	98407443	98407843	4.95352	5.07858	4.81659	-0.143698	0.573715	0.774497
chr10	62971834	62972234	5.73002	5.89178	5.54782	-0.143699	0.574116	0.774747
chr18	11828385	11828785	5.28175	5.37303	5.18431	-0.143711	0.527288	0.741641
chr6	143852038	143852438	3.62395	3.74187	3.49553	-0.143715	0.572367	0.773573
chr9	63596634	63597034	5.47201	5.56973	5.36719	-0.143718	0.523435	0.739036
chr8	82794731	82795131	4.56596	4.68821	4.4324	-0.143727	0.571874	0.773235
chr11	57537001	57537401	3.96103	4.09018	3.81916	-0.143731	0.569216	0.771424
chrX	40042607	40043007	3.09408	3.23438	2.93865	-0.143731	0.576652	0.776484
chr16	90250103	90250503	3.47909	3.59959	3.34759	-0.143737	0.572227	0.773506
chr11	115780513	115780913	5.92733	6.02438	5.82328	-0.143738	0.531997	0.745351
chr7	96147433	96147833	6.1912	6.28812	6.08729	-0.143739	0.539328	0.750616
chr2	102353754	102354154	4.59927	4.69519	4.49651	-0.143739	0.542461	0.752944
chr8	3592750	3593150	3.61378	3.72994	3.48744	-0.143744	0.575151	0.775362
chr9	83498358	83498758	4.58862	4.68038	4.49063	-0.143746	0.545486	0.755075
chrX	134278288	134278688	4.14309	4.27249	4.00094	-0.143756	0.572227	0.773506
chr17	14882318	14882718	4.96098	5.06624	4.84743	-0.143765	0.55103	0.759047
chr4	84349631	84350031	5.32124	5.41962	5.21565	-0.143768	0.535086	0.747601
chr18	21893135	21893535	4.70581	4.83294	4.56638	-0.143772	0.571003	0.772666
chr7	102256951	102257351	4.32749	4.43196	4.21486	-0.143776	0.547717	0.756709
chr10	86286532	86286932	5.35241	5.46032	5.23578	-0.143782	0.559175	0.764561
chr3	121758095	121758495	4.82109	4.92283	4.71163	-0.143797	0.54272	0.753132
chr15	93710784	93711184	7.2806	7.40547	7.14389	-0.143805	0.574337	0.774861
chr5	111762083	111762483	5.67137	5.76165	5.57508	-0.143807	0.52053	0.737023
chr6	144581341	144581741	4.13721	4.2617	4.00094	-0.143808	0.569127	0.771391
chr17	43866069	43866469	4.65281	4.85681	4.41513	-0.143832	0.554126	0.761119
chr10	45139797	45140197	3.85345	3.95486	3.74436	-0.143836	0.566017	0.769301
chr7	114108755	114109155	4.43566	4.54254	4.32022	-0.143837	0.552391	0.760066
chr9	48640863	48641263	5.35374	5.44215	5.25957	-0.143842	0.526697	0.741339
chr17	26043260	26043660	5.11077	5.20779	5.00676	-0.143845	0.526491	0.741265
chr10	20159287	20159687	5.48483	5.60651	5.35193	-0.143845	0.572843	0.773942
chr18	69582277	69582677	4.31313	4.42549	4.19128	-0.143861	0.567066	0.770009
chr9	24423548	24423948	3.8871	3.99988	3.76475	-0.143866	0.564826	0.768499
chr11	30118062	30118462	5.06584	5.18114	4.94053	-0.143868	0.567442	0.770247
chr12	40906824	40907224	4.12093	4.2326	3.99988	-0.143869	0.565785	0.769126
chr12	77092751	77093151	5.5267	5.63687	5.4074	-0.143869	0.560673	0.765513
chr8	121732360	121732760	3.53756	3.66223	3.40109	-0.143881	0.573338	0.774208
chr6	118740615	118741015	4.24229	4.34275	4.13429	-0.143902	0.558536	0.764127
chr19	43463618	43464344	5.02886	5.14582	4.90158	-0.143906	0.565935	0.769232
chr9	118584301	118584701	4.16972	4.28771	4.04121	-0.143907	0.569165	0.771418
chr14	34472806	34473206	4.68891	4.79053	4.57959	-0.143916	0.543607	0.753806
chr13	67214042	67214442	4.51251	4.61638	4.40057	-0.143919	0.55103	0.759047
chr7	144266828	144267228	4.49955	4.60949	4.38054	-0.143927	0.556691	0.762901
chr4	53447324	53447724	4.35199	4.45591	4.23999	-0.143935	0.556144	0.762555
chr11	69143608	69144008	3.92209	4.03509	3.79949	-0.143941	0.57328	0.774178
chr1	127260993	127261393	6.10758	6.22198	5.98333	-0.143945	0.565042	0.76863
chr9	108244459	108244859	4.61085	4.71241	4.50159	-0.143946	0.558877	0.764359
chr8	119595714	119596114	4.3115	4.41287	4.20247	-0.143947	0.551931	0.759751
chr6	61621743	61622143	4.92191	5.0427	4.79007	-0.143952	0.568127	0.770736
chr11	18575263	18575663	4.37926	4.49709	4.25094	-0.143952	0.567424	0.770247
chr3	34333555	34333955	5.18161	5.30536	5.04625	-0.143965	0.573784	0.774536
chr2	168091278	168091678	4.42138	4.52435	4.31048	-0.143968	0.555503	0.762093
chr4	88494615	88495015	2.77692	2.96805	2.55656	-0.143972	0.571444	0.772974
chr17	84684695	84685095	3.62787	3.75034	3.49402	-0.143976	0.575411	0.775538
chr13	102732984	102733384	4.43426	4.53909	4.32121	-0.143979	0.550235	0.758515
chr9	100466733	100467133	7.10265	7.19363	7.00554	-0.14398	0.50739	0.727559
chr15	86418985	86419385	5.13185	5.22131	5.03647	-0.14398	0.518425	0.735655
chr6	42106364	42106764	3.78221	3.90784	3.64458	-0.143981	0.569394	0.771553
chr9	120989372	120989772	3.72226	3.84037	3.59362	-0.143983	0.571416	0.772961
chr7	43952735	43953135	5.48298	5.59853	5.35736	-0.143986	0.567608	0.770345
chr14	105266804	105267204	3.93476	4.04675	3.81335	-0.143998	0.563872	0.76778
chr1	160267345	160267745	5.15589	5.26425	5.03873	-0.144	0.555329	0.761998
chr10	74953957	74954357	4.6162	4.72691	4.49628	-0.144009	0.57105	0.772698
chr7	141995168	141995568	4.09433	4.20451	3.97504	-0.144019	0.556358	0.7627
chr11	107800432	107800832	3.82823	3.9475	3.69821	-0.144032	0.567136	0.770046
chr11	95273675	95274075	5.331	5.43291	5.22134	-0.14405	0.552225	0.759976
chr6	97499034	97499434	4.47519	4.57267	4.37064	-0.144056	0.550281	0.758538
chr2	146041020	146041420	4.62116	4.7528	4.47629	-0.144063	0.574703	0.77511
chr2	119111785	119112185	4.20646	4.32525	4.07701	-0.144066	0.560157	0.765211
chr7	27765091	27765871	5.23272	5.32286	5.13657	-0.144067	0.51287	0.731505
chr5	3536568	3536968	3.95576	4.06876	3.83314	-0.14407	0.564293	0.7681
chr11	12448746	12449146	4.98043	5.10489	4.8442	-0.144077	0.573493	0.774337
chr18	88492993	88493393	3.42581	3.55376	3.28541	-0.144084	0.575971	0.775934
chr14	21367096	21367496	4.22111	4.32594	4.10806	-0.144086	0.554974	0.761762
chr1	191693213	191693613	5.20783	5.31264	5.0948	-0.144087	0.555001	0.76179
chr5	107075101	107075501	4.36461	4.47383	4.24644	-0.144106	0.564433	0.768198
chr1	22253172	22253572	6.1685	6.25807	6.07298	-0.144107	0.506743	0.727104
chr18	35190329	35190729	4.69416	4.80363	4.5757	-0.144107	0.562257	0.766611
chr11	6001871	6002271	6.46744	6.56616	6.36147	-0.144108	0.536239	0.748486
chr12	5298034	5298434	4.42921	4.53268	4.31774	-0.144109	0.547469	0.756495
chr19	45900510	45900910	3.77113	3.90077	3.62868	-0.144114	0.571139	0.772743
chr9	53341625	53342025	4.69706	4.79999	4.58623	-0.144118	0.546921	0.756121
chr9	54816504	54816904	4.00488	4.12317	3.87601	-0.144122	0.56022	0.765236
chr6	31345188	31345588	5.89326	5.98016	5.8008	-0.144123	0.504994	0.726094
chr13	42346418	42346818	5.99468	6.10156	5.87924	-0.144124	0.554518	0.761438
chr8	95528283	95528683	5.06799	5.1772	4.94983	-0.144144	0.558962	0.764414
chrX	162028017	162028417	4.29189	4.39183	4.18452	-0.144144	0.558328	0.763986
chr15	96812375	96812775	3.24657	3.36735	3.11474	-0.144156	0.575258	0.775425
chr12	33008612	33009012	6.21977	6.37787	6.0422	-0.144168	0.573792	0.774542
chr4	156084052	156084452	4.00809	4.14105	3.86161	-0.144174	0.573742	0.774512
chr9	115288744	115289144	4.35122	4.45135	4.24362	-0.144198	0.540667	0.751567
chr3	105406078	105406478	5.32376	5.42273	5.2175	-0.14421	0.54237	0.75288
chr4	134856450	134856850	6.04199	6.13741	5.9398	-0.144212	0.521895	0.738007
chr6	148554441	148554841	4.57016	4.66493	4.46872	-0.144221	0.552232	0.759981
chr1	45967349	45967749	4.89092	4.98837	4.78641	-0.144223	0.540872	0.751727
chr15	51951665	51952065	5.87217	6.04603	5.67444	-0.144229	0.568382	0.770928
chr2	83710039	83710439	7.59214	7.70999	7.46381	-0.144233	0.568773	0.771185
chr17	24142041	24142441	5.81008	5.90329	5.71043	-0.144233	0.500425	0.722507
chr17	25098484	25098884	3.99547	4.10974	3.87136	-0.144234	0.565559	0.768962
chr11	67999054	67999454	4.97676	5.0853	4.8594	-0.144239	0.557509	0.763405
chr8	66918487	66918887	4.46067	4.58911	4.31968	-0.144242	0.573604	0.774411
chr7	24948055	24948455	3.74622	3.85167	3.63245	-0.144248	0.56645	0.769609
chr3	142136395	142136795	3.94266	4.06887	3.80434	-0.144253	0.574975	0.775269
chr3	69046521	69046921	5.72739	5.83218	5.61438	-0.144256	0.552588	0.760224
chr16	56133500	56133900	3.20475	3.33722	3.05888	-0.14426	0.575872	0.775854
chr4	136304145	136304545	3.80945	3.92741	3.68098	-0.144261	0.570613	0.772449
chr2	174284578	174284978	4.24993	4.35036	4.14197	-0.144265	0.562359	0.766699
chr2	91628923	91629323	3.66433	3.78713	3.53009	-0.144276	0.571826	0.77322
chr2	69445987	69446387	4.97979	5.16779	4.76357	-0.144276	0.562518	0.766799
chr10	27652873	27653273	3.89348	3.99951	3.77903	-0.144277	0.566471	0.769631
chr1	133357606	133358006	3.78165	3.89723	3.656	-0.144281	0.563958	0.767838
chr3	52370611	52371011	3.79845	3.91071	3.67673	-0.144282	0.569086	0.771372
chr13	34694427	34694827	5.90935	6.00787	5.8036	-0.144283	0.545411	0.755023
chr5	17726732	17727132	4.27764	4.38536	4.16122	-0.144284	0.556419	0.762721
chr16	47505212	47505612	3.89982	4.0111	3.77923	-0.144289	0.562143	0.766528
chr3	133524366	133524766	5.81882	5.92754	5.70123	-0.144291	0.558514	0.76412
chr19	41738158	41738558	3.86776	3.98599	3.73898	-0.144304	0.57339	0.774251
chr12	72748306	72748706	4.64377	4.75461	4.5237	-0.144306	0.558983	0.764429
chr3	123448141	123448541	4.88498	4.98714	4.77504	-0.144312	0.54318	0.753493
chr6	50409682	50410082	4.16787	4.28008	4.0462	-0.144319	0.557621	0.763457
chr19	27311349	27311749	4.45877	4.57546	4.33181	-0.14432	0.56252	0.766799
chr15	81130337	81130737	4.17328	4.27846	4.05983	-0.144329	0.553451	0.760748
chr12	112926030	112926430	4.36759	4.46686	4.26098	-0.144341	0.556407	0.762721
chr18	4002828	4003228	4.39483	4.52842	4.24759	-0.144342	0.574665	0.775099
chr17	81393194	81393594	4.67124	4.76576	4.57009	-0.144347	0.55126	0.759194
chr13	73859949	73860349	5.04042	5.13979	4.93369	-0.144349	0.536062	0.748349
chr14	45610373	45610773	4.10345	4.20015	3.99981	-0.144354	0.553914	0.761014
chr11	86689379	86689779	4.87482	4.97068	4.77213	-0.144358	0.528836	0.74283
chr17	56915922	56916322	4.33004	4.44703	4.20271	-0.144359	0.564508	0.768255
chr9	16200969	16201369	5.07488	5.18396	4.95687	-0.144365	0.551951	0.75977
chr10	4782123	4782523	5.04231	5.14399	4.93292	-0.144366	0.539456	0.750737
chr7	145091944	145092344	3.7814	3.91097	3.63904	-0.144369	0.570055	0.772097
chr1	119308872	119309272	6.324	6.41367	6.22839	-0.144375	0.510167	0.729486
chr3	27782207	27782607	4.71688	4.81357	4.61324	-0.144383	0.534561	0.747298
chr16	97859175	97859575	3.72076	3.82827	3.60459	-0.144403	0.566542	0.769665
chr2	139583480	139583880	4.16726	4.28158	4.0431	-0.144407	0.560767	0.76557
chr7	128316626	128317026	4.86671	4.96279	4.76376	-0.14441	0.5428	0.753177
chr9	60140500	60140900	3.07848	3.21361	2.92937	-0.144421	0.575549	0.775652
chr8	125503837	125504237	4.14268	4.261	4.01378	-0.144427	0.562784	0.767006
chr1	191625292	191625692	4.21992	4.32713	4.1041	-0.144432	0.55492	0.761706
chr13	110882738	110883138	5.53279	5.62458	5.43476	-0.14444	0.51768	0.735112
chr5	36252986	36253386	4.67159	4.76771	4.56861	-0.144443	0.548582	0.75735
chr1	172291184	172291584	4.03112	4.14184	3.9112	-0.144453	0.561819	0.7663
chr6	51702466	51702866	4.51623	4.63218	4.39014	-0.144455	0.569568	0.771698
chr13	48849104	48849504	4.7389	4.83721	4.63341	-0.144461	0.538679	0.750197
chr10	25314068	25314468	5.54774	5.65749	5.42896	-0.144465	0.558607	0.764188
chr17	63488068	63488468	4.5886	4.70107	4.46661	-0.144478	0.553586	0.760815
chr10	41911206	41911606	3.81228	3.9309	3.68302	-0.144479	0.565214	0.768722
chr2	35998500	35998900	5.53157	5.69617	5.34574	-0.144486	0.571313	0.772897
chr11	120281235	120281635	4.94288	5.04675	4.83096	-0.144492	0.539653	0.750867
chr10	76997754	76998154	5.48077	5.57295	5.38229	-0.144494	0.523446	0.739036
chr8	5477037	5477437	4.46433	4.56821	4.35239	-0.144498	0.549474	0.757947
chr15	7012990	7013390	6.33162	6.4905	6.15306	-0.144514	0.572669	0.773812
chr12	75766842	75767242	5.79013	5.87483	5.70014	-0.144515	0.485451	0.711071
chr4	25799741	25800141	5.869	5.98606	5.7416	-0.144516	0.566115	0.769377
chr9	101404778	101405178	4.26216	4.36545	4.1509	-0.14452	0.5528	0.760364
chr2	162131838	162132238	5.50393	5.61817	5.37986	-0.144521	0.563458	0.76749
chr6	113023410	113023810	4.03807	4.14639	3.92095	-0.144537	0.56049	0.765385
chr3	107508761	107509161	4.35596	4.4665	4.23624	-0.144546	0.558987	0.764429
chr8	79112496	79112896	5.8574	5.95591	5.75166	-0.144553	0.527542	0.741851
chr1	133296418	133296818	4.91377	5.00556	4.81575	-0.144566	0.530457	0.744131
chr8	8745811	8746211	4.25437	4.37151	4.12686	-0.144572	0.563156	0.767325
chr10	21672125	21672525	3.1649	3.29892	3.01715	-0.144577	0.575055	0.775304
chr15	89070363	89070763	4.50756	4.60186	4.40667	-0.144582	0.544995	0.754776
chr3	93468533	93468933	3.67812	3.7935	3.55269	-0.144583	0.572349	0.773564
chr4	126217747	126218147	5.56572	5.6745	5.44807	-0.144585	0.554617	0.7615
chr5	54760311	54760711	3.20534	3.34978	3.04482	-0.144591	0.575222	0.775408
chr4	123294937	123295337	3.9922	4.10074	3.87481	-0.144591	0.559954	0.765083
chr5	101790600	101791000	3.71618	3.84268	3.57751	-0.144602	0.566632	0.769724
chr1	190964881	190965281	3.8175	3.93627	3.68806	-0.144609	0.565273	0.768746
chr10	30411740	30412140	4.00988	4.13159	3.87694	-0.144613	0.562306	0.766646
chr9	59510511	59510911	3.12351	3.25198	2.98247	-0.144616	0.575085	0.775318
chr9	40720815	40721215	4.5359	4.63803	4.42599	-0.144618	0.546028	0.755439
chr1	134555203	134555603	5.79229	5.90338	5.67192	-0.144625	0.558483	0.76409
chr1	175768303	175768703	3.19864	3.32594	3.05901	-0.144626	0.574553	0.775021
chr2	33753787	33754187	6.62154	6.70605	6.53178	-0.144631	0.477278	0.704681
chr17	87332843	87333243	6.41092	6.5606	6.2439	-0.144633	0.574146	0.774765
chr13	40605915	40606315	3.71492	3.84596	3.57079	-0.14464	0.572905	0.773991
chr5	33747468	33747868	5.78163	5.99696	5.52843	-0.144645	0.5476	0.756617
chr19	6150712	6151112	4.27512	4.38565	4.1554	-0.144656	0.549994	0.758367
chr7	141337652	141338052	5.91521	6.01951	5.80277	-0.144667	0.548081	0.756997
chr5	124363318	124363718	4.13504	4.24743	4.01314	-0.144669	0.563597	0.767579
chr17	24601713	24602113	5.14437	5.23594	5.0466	-0.144672	0.519031	0.736013
chr15	81352656	81353056	4.48003	4.58635	4.36524	-0.144686	0.540159	0.751252
chr2	105091028	105091428	5.00556	5.10132	4.90299	-0.144704	0.537274	0.749252
chr5	118504211	118504611	5.1352	5.23131	5.03223	-0.144707	0.52879	0.742802
chr14	76652752	76653152	5.56933	5.74027	5.37537	-0.144722	0.568478	0.770991
chr4	143152453	143152853	3.85186	3.97319	3.71938	-0.144731	0.570531	0.772383
chr7	120940374	120940774	4.70061	4.79295	4.60195	-0.14474	0.534954	0.747528
chrX	7567776	7568176	3.80946	3.91462	3.69602	-0.144741	0.568752	0.771185
chr2	91107329	91107729	5.73938	5.85819	5.6099	-0.144746	0.566012	0.769301
chr5	139423189	139423589	5.19229	5.28988	5.08763	-0.144753	0.52662	0.741333
chr9	44152478	44152878	4.217	4.32252	4.10314	-0.144765	0.551532	0.759386
chr3	100548219	100548619	3.81393	3.93576	3.68085	-0.144766	0.572801	0.773931
chr11	11908088	11908488	5.98859	6.08068	5.89021	-0.14477	0.521625	0.737828
chr8	104135817	104136217	4.97316	5.07366	4.86513	-0.144774	0.546072	0.755466
chrX	84984670	84985070	4.23321	4.34583	4.11105	-0.144825	0.567159	0.770046
chr16	21458020	21458420	5.19174	5.28205	5.09539	-0.144825	0.51758	0.735033
chr8	13877542	13877942	3.47223	3.59797	3.33447	-0.144825	0.570372	0.772285
chr9	80076469	80076869	3.99446	4.11551	3.86232	-0.144832	0.560183	0.765228
chr18	21241470	21241870	4.43401	4.5422	4.31703	-0.144834	0.549491	0.757948
chr17	26396211	26396611	4.30713	4.41094	4.19526	-0.144837	0.557528	0.763416
chr14	89595992	89596392	3.94246	4.05207	3.82382	-0.144841	0.560249	0.765238
chr10	80786789	80787189	4.67163	4.77043	4.56557	-0.144844	0.550083	0.758413
chr4	40919931	40920331	4.84742	4.9412	4.74712	-0.144844	0.52252	0.738388
chr7	66404241	66404641	4.58593	4.68745	4.47671	-0.144848	0.537402	0.749346
chr5	74101286	74101686	3.94648	4.07516	3.80519	-0.144851	0.564558	0.768287
chr2	115943095	115943495	4.84468	4.93864	4.74418	-0.144858	0.532291	0.745583
chr2	130431702	130432102	3.90377	4.01861	3.77899	-0.144858	0.562489	0.766799
chr10	8406218	8406618	3.77257	3.8913	3.64318	-0.144863	0.568813	0.771218
chr17	31611954	31612354	3.9012	4.01365	3.77923	-0.144865	0.567101	0.770022
chr8	80988626	80989026	4.67641	4.87207	4.44998	-0.144869	0.557294	0.763279
chr18	8592862	8593262	3.78419	3.88958	3.67049	-0.144878	0.564115	0.767962
chr3	158384118	158384518	5.59674	5.6958	5.49039	-0.144884	0.542149	0.752712
chr1	165912800	165913200	3.99789	4.11043	3.87582	-0.144903	0.561799	0.766281
chr5	114569934	114570334	5.0621	5.15587	4.96181	-0.144913	0.521149	0.737535
chr4	58074914	58075314	3.89918	4.0049	3.78509	-0.14492	0.557283	0.76327
chr7	80134411	80134811	6.10103	6.18563	6.01116	-0.144924	0.477106	0.704542
chr8	64791601	64792001	4.44939	4.55335	4.33736	-0.144926	0.544064	0.754171
chr4	122047335	122047735	4.23096	4.33781	4.11556	-0.144936	0.552773	0.76035
chr5	151156458	151156858	4.06109	4.16998	3.94329	-0.144944	0.559621	0.764866
chr17	58773546	58773946	6.24007	6.35239	6.11826	-0.14495	0.563619	0.767587
chr14	46585392	46585792	4.67594	4.77308	4.57177	-0.144964	0.533429	0.746422
chr9	32242887	32243287	5.81077	5.9295	5.68139	-0.14497	0.566155	0.769404
chr2	116307363	116307763	4.19901	4.30547	4.08406	-0.144972	0.559768	0.765021
chr5	143379746	143380146	4.83608	4.941	4.72293	-0.144996	0.555267	0.761966
chr3	30697916	30698316	4.60756	4.78833	4.40086	-0.144996	0.565156	0.768698
chr15	7186377	7186777	4.35126	4.46437	4.22853	-0.144996	0.563458	0.76749
chr6	4430876	4431276	4.64199	4.74369	4.53256	-0.145005	0.555462	0.762069
chr12	91799824	91800224	4.44126	4.55451	4.31835	-0.145012	0.548011	0.756922
chr9	78474923	78475323	5.7512	5.84721	5.64834	-0.145017	0.529628	0.743484
chr12	76360170	76360570	4.28361	4.39258	4.16573	-0.145018	0.554636	0.761505
chr5	147601481	147601881	4.85432	4.97716	4.72004	-0.14502	0.571169	0.772762
chr16	4702056	4702456	3.86462	3.9758	3.74415	-0.145032	0.558926	0.764391
chr15	96607456	96607856	6.17392	6.32703	6.00261	-0.145034	0.572918	0.773991
chr3	142919114	142919514	5.17651	5.27892	5.06627	-0.145034	0.537454	0.749357
chr18	64858612	64859012	5.81142	5.91428	5.70066	-0.14504	0.538945	0.750351
chr2	77253178	77253578	5.74944	5.85914	5.6307	-0.145043	0.558079	0.763807
chr15	82317841	82318241	5.86961	5.98435	5.74494	-0.145045	0.560378	0.765308
chr10	42804452	42804852	5.34997	5.44371	5.2497	-0.145053	0.53079	0.744369
chr6	135418515	135418915	4.67571	4.78037	4.56285	-0.145056	0.533163	0.746281
chr10	120774137	120774537	5.7535	5.84511	5.65568	-0.145071	0.518181	0.735461
chr11	68240571	68240971	4.58085	4.68274	4.47121	-0.145072	0.558428	0.764061
chr5	130207153	130207553	5.94189	6.05411	5.82021	-0.14508	0.56148	0.766066
chr4	130700697	130701097	5.12343	5.22592	5.01309	-0.14508	0.543797	0.753976
chr14	50981145	50981545	6.84222	7.00031	6.66464	-0.145094	0.57162	0.773086
chr4	105425943	105426343	3.73958	3.86772	3.59893	-0.145104	0.57101	0.772667
chr14	34070027	34070427	3.78732	3.89539	3.67049	-0.145106	0.564268	0.768076
chr8	78945619	78946019	4.25445	4.36051	4.13997	-0.145117	0.552786	0.760363
chr5	120666305	120666705	3.82167	3.94394	3.68806	-0.145118	0.564737	0.768435
chr1	160750679	160751079	4.38318	4.49588	4.26092	-0.145125	0.559069	0.764496
chr4	98450776	98451176	4.05714	4.17628	3.92727	-0.145131	0.559474	0.764775
chr18	38797387	38797787	3.85072	3.96353	3.72833	-0.145136	0.566328	0.769501
chr1	189938859	189939259	3.91362	4.02067	3.79799	-0.145147	0.563728	0.767673
chr2	114519558	114519958	3.90246	4.01582	3.77943	-0.145171	0.566719	0.769785
chr13	60470457	60470857	4.28025	4.3834	4.16915	-0.145179	0.548901	0.757545
chr11	35950777	35951177	5.99081	6.15468	5.8059	-0.14518	0.569736	0.77184
chr8	44375154	44375554	2.7086	2.86825	2.52905	-0.145188	0.569675	0.771782
chr13	119766514	119766914	4.5108	4.6272	4.38417	-0.1452	0.553259	0.76069
chr1	132964316	132964716	4.05964	4.17443	3.93491	-0.145201	0.55405	0.761069
chr8	125996517	125996917	6.54353	6.69299	6.37678	-0.145202	0.573066	0.774056
chr18	46392553	46392953	4.69369	4.80518	4.57284	-0.145207	0.559614	0.764866
chr18	78133119	78133519	4.10949	4.23676	3.9699	-0.145213	0.565281	0.768746
chr2	71256103	71256503	4.58579	4.67961	4.48544	-0.145214	0.534553	0.747291
chr3	79799818	79800218	4.7411	4.8346	4.64111	-0.145216	0.526548	0.74129
chr11	100491965	100492365	4.37078	4.47805	4.25488	-0.145216	0.546874	0.756105
chr13	103994505	103994905	3.0931	3.25913	2.90544	-0.145222	0.571989	0.77333
chr5	29750919	29751319	3.51667	3.64586	3.37475	-0.145222	0.570388	0.772297
chr18	62860200	62860600	5.18871	5.28602	5.08435	-0.145222	0.532512	0.74574
chr14	76193139	76193539	5.39574	5.50915	5.27265	-0.145223	0.55814	0.763858
chr11	53287158	53287558	4.47841	4.58129	4.36764	-0.145223	0.542767	0.753161
chr4	155063898	155064298	6.17723	6.2831	6.06298	-0.145234	0.547764	0.756751
chr8	13557897	13558297	3.53868	3.65912	3.40726	-0.145236	0.568029	0.770682
chr9	69301407	69301807	6.16583	6.25718	6.06829	-0.145249	0.49887	0.721268
chr4	134158746	134159146	4.91652	5.01031	4.81622	-0.145259	0.522479	0.738368
chr3	109018432	109018832	5.78586	5.87995	5.6852	-0.14526	0.513808	0.732229
chr16	90728269	90728669	4.59342	4.69829	4.48033	-0.145281	0.541651	0.752382
chr19	5561430	5561830	5.37269	5.47815	5.25891	-0.145297	0.551957	0.759774
chr8	57442365	57442765	3.75433	3.87549	3.62205	-0.145297	0.561996	0.766421
chr6	143197095	143197495	4.38789	4.49232	4.27531	-0.145304	0.551136	0.759093
chr13	98005545	98005945	5.7758	5.88301	5.65997	-0.145311	0.551228	0.759165
chr2	66555987	66556387	3.01591	3.1666	2.84763	-0.145314	0.573268	0.774178
chr11	102177744	102178144	3.89783	4.01074	3.77533	-0.145325	0.560343	0.765289
chr10	31053881	31054281	4.70019	4.80596	4.58604	-0.145326	0.55127	0.759194
chr1	158850463	158850863	5.47306	5.56553	5.37426	-0.145349	0.52884	0.74283
chr12	8146403	8146803	3.33029	3.45646	3.19202	-0.145354	0.572246	0.773506
chr17	31976369	31976769	4.06501	4.17345	3.94775	-0.145378	0.558254	0.763933
chr7	16780157	16780557	7.86367	7.94466	7.77787	-0.145392	0.419577	0.657398
chr7	29532341	29532741	3.26648	3.39742	3.12246	-0.145395	0.57259	0.773759
chr15	92415505	92415905	3.92686	4.02802	3.81807	-0.145404	0.560212	0.765233
chr1	38392964	38393364	4.48816	4.58504	4.38431	-0.145418	0.54489	0.754736
chr7	68726355	68726755	4.78555	4.88983	4.67314	-0.145423	0.549045	0.757648
chr11	62154900	62155300	3.88004	4.00329	3.74526	-0.145436	0.565504	0.768915
chr1	179523632	179524032	4.24647	4.35295	4.1315	-0.145438	0.550959	0.758992
chr19	25186871	25187271	4.29769	4.39937	4.18829	-0.145444	0.547013	0.756176
chr4	99828246	99828646	3.75466	3.87962	3.61785	-0.145457	0.564525	0.768266
chr9	34721922	34722322	4.42047	4.53072	4.30109	-0.145469	0.539343	0.75063
chr2	124853092	124853492	3.71943	3.83487	3.59394	-0.14547	0.566073	0.769355
chr3	100463643	100464043	4.42258	4.52784	4.30902	-0.145471	0.562973	0.76717
chr17	32443718	32444118	3.55688	3.677	3.42584	-0.145484	0.567003	0.769982
chr9	49416166	49416566	3.45793	3.59457	3.30699	-0.145488	0.570646	0.772471
chr9	42110204	42110604	6.46043	6.57508	6.33587	-0.145495	0.559838	0.765057
chr5	128650750	128651150	3.34869	3.48422	3.1991	-0.145499	0.572776	0.773907
chr1	139267822	139268222	4.26515	4.37351	4.14798	-0.145507	0.554149	0.761145
chr3	145129818	145130218	4.04224	4.15333	3.92189	-0.145513	0.55997	0.765083
chr13	99038416	99038816	4.73265	4.82848	4.63	-0.145515	0.528101	0.742269
chr9	71361258	71361658	4.75747	4.85553	4.65225	-0.145518	0.533247	0.746282
chr19	57339196	57339596	3.61858	3.7329	3.49442	-0.145526	0.565241	0.768728
chr5	38514331	38514731	3.6768	3.80069	3.54127	-0.145527	0.568304	0.770859
chr5	88580697	88581097	4.56585	4.67231	4.4509	-0.145529	0.548202	0.757089
chr10	80360146	80360546	4.50244	4.60371	4.39351	-0.145531	0.547664	0.756649
chr16	20485596	20485996	3.57486	3.69875	3.43932	-0.14555	0.56808	0.770708
chr2	168045267	168045667	5.77628	5.93953	5.59218	-0.14557	0.568943	0.771286
chr3	144356412	144356812	4.82428	4.93422	4.70527	-0.145572	0.551811	0.759647
chr10	67918142	67918542	4.32393	4.43504	4.20355	-0.145577	0.555732	0.762228
chr18	52600526	52600926	5.18036	5.27482	5.07928	-0.145578	0.513955	0.732331
chr3	36794690	36795090	4.07791	4.1859	3.96118	-0.145578	0.557147	0.763203
chr14	76189902	76190302	5.89311	6.06357	5.69977	-0.145582	0.566841	0.769887
chr2	35227686	35228086	4.04341	4.17302	3.901	-0.145582	0.565845	0.769182
chrX	85857132	85857532	3.7827	3.91771	3.63373	-0.145589	0.568661	0.771123
chr13	31811639	31812039	4.55328	4.65407	4.44491	-0.145591	0.540568	0.751502
chr19	6013250	6013650	5.43698	5.53288	5.33424	-0.145597	0.520533	0.737023
chr8	64705819	64706219	4.5704	4.68067	4.451	-0.145598	0.557047	0.763154
chr2	128856265	128856665	4.5319	4.63077	4.42576	-0.145599	0.537555	0.749411
chr13	111114681	111115081	4.61676	4.8107	4.39263	-0.145606	0.556708	0.762906
chr19	53345157	53345557	4.46989	4.59187	4.33663	-0.145606	0.564664	0.768369
chr5	74432370	74432770	5.45752	5.5601	5.34708	-0.145607	0.546031	0.755439
chr6	4404751	4405151	3.53669	3.66067	3.40104	-0.145615	0.567819	0.770529
chr18	39893898	39894298	6.5324	6.71507	6.3232	-0.145619	0.561976	0.766418
chr13	73575031	73575431	3.76297	3.89669	3.61557	-0.145619	0.570697	0.772481
chr8	23198365	23198765	4.99993	5.11929	4.8698	-0.145633	0.557717	0.763506
chr1	194665735	194666135	5.09452	5.1903	4.99192	-0.14564	0.522086	0.738097
chr2	9997760	9998160	3.57139	3.70237	3.42732	-0.145642	0.569747	0.771842
chr6	145628788	145629188	4.35706	4.46294	4.24278	-0.145649	0.550711	0.758861
chr3	146474446	146474846	5.80249	5.91652	5.67867	-0.14566	0.559555	0.764829
chr2	130123663	130124063	3.18004	3.31181	3.03501	-0.145661	0.571996	0.773331
chr13	111616424	111616824	5.03247	5.12432	4.93438	-0.145664	0.53688	0.748967
chr9	31122767	31123167	4.71712	4.83788	4.58532	-0.145665	0.565363	0.768812
chr18	9140729	9141129	5.83912	5.95925	5.70807	-0.145668	0.565005	0.768598
chr2	30186460	30186860	4.04406	4.15663	3.92196	-0.145672	0.560022	0.765112
chr9	23311031	23311431	4.68899	4.79322	4.57664	-0.145673	0.540054	0.751173
chr7	128314132	128314532	5.70658	5.79266	5.61503	-0.145676	0.487422	0.712591
chr8	104313327	104313727	4.65105	4.75714	4.53654	-0.145677	0.542783	0.753166
chr5	151301364	151301764	3.89389	3.99609	3.7839	-0.145683	0.559861	0.765057
chr1	44011374	44011774	3.89472	4.00904	3.77055	-0.145686	0.559776	0.765028
chr2	110294941	110295341	5.10373	5.21075	4.98812	-0.145696	0.545471	0.755066
chr13	113965139	113965539	3.65427	3.78415	3.51152	-0.145702	0.569111	0.771379
chr14	69833813	69834213	3.94367	4.05844	3.81896	-0.145711	0.560014	0.765107
chr3	49566847	49567247	3.65258	3.77514	3.51863	-0.145716	0.567684	0.770414
chr19	40318416	40318816	4.66692	4.76771	4.55856	-0.145717	0.557898	0.763635
chr8	124903213	124903613	6.24307	6.35557	6.12105	-0.145718	0.557426	0.763383
chr17	27134697	27135097	5.9194	6.01474	5.81732	-0.14572	0.516345	0.734136
chr5	137766951	137767351	4.2866	4.39993	4.16361	-0.145727	0.549498	0.757948
chr12	113332238	113332638	4.33494	4.43812	4.2238	-0.145731	0.553564	0.760802
chr6	88804302	88804702	4.65804	4.76524	4.54223	-0.145731	0.543733	0.753901
chr1	183397320	183397720	4.19043	4.30437	4.0667	-0.145746	0.554576	0.761482
chr17	58894425	58894825	4.1518	4.26354	4.03068	-0.145746	0.553213	0.760654
chr8	41143855	41144255	3.65875	3.78143	3.52466	-0.145749	0.567487	0.770274
chr5	114673253	114673653	4.82629	4.92413	4.72132	-0.145752	0.524703	0.740069
chr7	27240415	27240815	4.32384	4.42887	4.21057	-0.145753	0.549382	0.757887
chr8	70446699	70447099	4.56566	4.6657	4.45816	-0.145754	0.540266	0.751309
chr5	99227621	99228021	4.45243	4.55967	4.33658	-0.14576	0.552118	0.759904
chr7	83970306	83970706	4.7483	4.86841	4.61728	-0.145773	0.569284	0.77147
chr19	53382636	53383036	3.80413	3.91694	3.68174	-0.145782	0.564469	0.768233
chr1	30940557	30940957	4.10786	4.22549	3.97978	-0.145782	0.557541	0.763422
chr11	116541164	116541564	5.72785	5.83202	5.61557	-0.145784	0.546411	0.75577
chr1	71947384	71947784	7.13434	7.22256	7.04037	-0.145784	0.486188	0.711528
chr3	122206265	122206665	5.66679	5.8305	5.48211	-0.14579	0.568605	0.771083
chr4	135939236	135939636	6.07523	6.17695	5.96579	-0.145793	0.53383	0.746768
chrX	114355297	114355697	3.01643	3.17486	2.83844	-0.145808	0.571602	0.773086
chr11	106539756	106540156	4.65402	4.76272	4.53647	-0.145809	0.535028	0.74757
chr18	65097994	65098394	5.17657	5.26773	5.07926	-0.14581	0.531431	0.744921
chr17	56062200	56062958	5.05793	5.1557	4.95306	-0.145812	0.525155	0.740324
chr11	115196268	115196668	4.29993	4.41231	4.17806	-0.145814	0.548287	0.75715
chr10	66843258	66843658	6.19543	6.28991	6.09433	-0.145817	0.524838	0.740135
chr14	24256768	24257168	5.35638	5.45787	5.2472	-0.145817	0.535685	0.748085
chr16	58424929	58425329	4.57847	4.67416	4.47597	-0.145823	0.534057	0.746952
chr18	15008403	15008803	4.01724	4.13471	3.88934	-0.145823	0.561745	0.766253
chr1	80257911	80258311	4.60272	4.71614	4.47962	-0.145833	0.541197	0.751991
chr10	58347189	58347589	4.36236	4.46836	4.24796	-0.145834	0.542091	0.752672
chr2	11100237	11100637	4.33148	4.43351	4.22167	-0.145837	0.546576	0.755899
chr7	99254901	99255301	4.21362	4.32517	4.09272	-0.145841	0.55378	0.76092
chr9	99395203	99395603	4.51352	4.61286	4.40683	-0.145844	0.536857	0.748944
chr4	135801567	135801967	7.03619	7.13324	6.93212	-0.145845	0.518536	0.735736
chr2	104065592	104065992	4.21863	4.33121	4.09651	-0.145861	0.554836	0.761645
chr7	19191655	19192055	4.11196	4.22677	3.98722	-0.145877	0.560342	0.765289
chr18	43152814	43153214	4.6642	4.77314	4.54636	-0.145878	0.56066	0.765506
chr10	100052826	100053226	6.05503	6.15154	5.95159	-0.145881	0.511232	0.730189
chr4	129534623	129535023	4.03845	4.1434	3.92526	-0.145883	0.560014	0.765107
chr18	31814580	31814980	3.42301	3.54741	3.28686	-0.145887	0.566548	0.769669
chr8	119513512	119513912	4.52221	4.62911	4.40675	-0.145891	0.54606	0.755461
chr3	107731375	107731775	4.78836	4.88363	4.68636	-0.145899	0.540522	0.751467
chr9	98418506	98418906	3.91858	4.03293	3.79439	-0.1459	0.558734	0.764284
chr16	12004929	12005329	3.02525	3.19769	2.82935	-0.145901	0.5636	0.767579
chr5	25391700	25392100	4.72066	4.83514	4.59631	-0.145905	0.563999	0.767863
chr9	78013067	78013467	3.81111	3.92961	3.682	-0.145907	0.565843	0.769182
chr7	142019738	142020138	4.8215	4.91597	4.72039	-0.145908	0.534061	0.746952
chr10	75156915	75157315	5.24806	5.36012	5.12656	-0.145908	0.556751	0.762939
chr6	119433341	119433741	4.32752	4.42951	4.21776	-0.145909	0.552888	0.760426
chr15	73892998	73893398	3.49934	3.63124	3.35417	-0.145926	0.568453	0.770972
chr18	39058014	39058414	3.5039	3.63297	3.36214	-0.14594	0.568172	0.770778
chr2	52169234	52169634	4.2169	4.32546	4.0995	-0.145948	0.549306	0.757835
chr15	76067168	76067568	6.32343	6.42187	6.21777	-0.145953	0.525312	0.740468
chr1	133979459	133979859	5.22426	5.33238	5.10738	-0.145967	0.554051	0.761069
chr9	14374383	14374783	4.65391	4.75585	4.54421	-0.145968	0.541714	0.752422
chr15	57799888	57800288	3.77839	3.89671	3.64949	-0.145981	0.565383	0.768821
chr4	25801814	25802214	4.16806	4.36373	3.94163	-0.145985	0.553982	0.761055
chr1	69075503	69075903	4.21189	4.33052	4.08262	-0.145986	0.565744	0.769092
chr4	118581510	118581910	3.89256	4.01401	3.75993	-0.14599	0.562282	0.766632
chr12	85408930	85409330	3.29353	3.43938	3.13125	-0.14599	0.571554	0.773043
chr3	80844926	80845326	4.13837	4.24609	4.02195	-0.146013	0.556478	0.762762
chr3	34824992	34825392	4.36165	4.48367	4.22835	-0.146015	0.567148	0.770046
chr5	108114490	108114890	3.51755	3.64102	3.38251	-0.146031	0.566556	0.769669
chr6	34514608	34515008	4.74396	4.83816	4.64318	-0.146036	0.532539	0.745759
chr11	117050216	117050616	4.06748	4.17888	3.94676	-0.146039	0.562193	0.766546
chr4	115657287	115657687	5.1464	5.24676	5.03854	-0.14604	0.525836	0.740778
chr13	45482593	45482993	4.46729	4.57546	4.35035	-0.146045	0.552184	0.759934
chr7	75862121	75862521	3.83064	3.94762	3.70333	-0.146069	0.565184	0.768712
chr11	68216045	68216445	6.46108	6.56046	6.35433	-0.146073	0.534516	0.747257
chr7	141237789	141238189	3.67272	3.81077	3.52006	-0.146075	0.567156	0.770046
chr7	44668374	44668774	6.13548	6.25389	6.00647	-0.146076	0.561836	0.766314
chr8	128003897	128004297	3.61788	3.75034	3.47201	-0.14608	0.569019	0.771335
chr6	101194299	101194699	3.81297	3.91592	3.70211	-0.146081	0.558919	0.76439
chr2	14622401	14622801	4.17707	4.29253	4.05157	-0.146085	0.555853	0.762289
chr14	99943207	99943607	4.38943	4.50385	4.26515	-0.146102	0.551124	0.759093
chr7	99641217	99641617	5.22722	5.3282	5.11864	-0.146105	0.53627	0.748512
chr11	55799728	55800128	3.45006	3.57349	3.31506	-0.146107	0.565852	0.769184
chr4	141582351	141582751	4.48115	4.58856	4.3651	-0.146109	0.545948	0.755416
chr5	38058211	38058611	3.81673	3.93999	3.68196	-0.146124	0.560961	0.76571
chr10	18382558	18382958	4.16827	4.28842	4.0372	-0.14613	0.56598	0.76927
chr9	16601106	16601506	4.20295	4.31416	4.08245	-0.146131	0.5576	0.763453
chr6	135951714	135952114	3.95323	4.06326	3.8341	-0.146133	0.556077	0.762486
chr5	66080548	66081245	6.46801	6.57369	6.35397	-0.146134	0.542574	0.753042
chr8	64020176	64020576	3.60326	3.72936	3.46507	-0.146142	0.567106	0.770024
chr12	9954246	9954646	4.55802	4.65973	4.44858	-0.146143	0.540977	0.751802
chr8	77351491	77351891	4.96272	5.06985	4.84699	-0.146149	0.547618	0.756621
chr2	72501022	72501422	4.22027	4.33549	4.09504	-0.146159	0.563744	0.767684
chr3	144931445	144931845	3.6968	3.8126	3.57088	-0.146161	0.563637	0.767588
chr1	164415289	164415689	4.16251	4.28461	4.02911	-0.146178	0.566539	0.769665
chr6	144766949	144767349	3.48251	3.61662	3.33464	-0.146179	0.568316	0.770866
chr10	69536681	69537081	4.26403	4.36992	4.14975	-0.146183	0.559107	0.764517
chr2	153795119	153795519	4.73139	4.82613	4.63	-0.146188	0.523022	0.73879
chr7	39659573	39659973	5.66142	5.75051	5.56647	-0.14619	0.504145	0.725411
chr10	98720286	98720686	3.96848	4.09446	3.83043	-0.146196	0.564975	0.76859
chr11	108221480	108221880	6.75418	6.8419	6.66079	-0.146198	0.485293	0.710951
chr9	96275604	96276004	3.91794	4.0358	3.78959	-0.146201	0.559864	0.765057
chr2	172901254	172901654	4.37576	4.48211	4.26095	-0.146212	0.548551	0.757337
chr4	48029625	48030025	4.11332	4.23178	3.98427	-0.146217	0.555758	0.762233
chr11	20557053	20557453	5.59093	5.77819	5.37569	-0.146218	0.55848	0.76409
chr9	57225844	57226244	4.63651	4.73011	4.53642	-0.146221	0.538284	0.74989
chr18	66514059	66514459	4.86554	4.96391	4.75997	-0.146224	0.525825	0.740778
chr6	37662774	37663174	4.3986	4.49415	4.29627	-0.146225	0.539012	0.750392
chr14	21806687	21807087	6.98682	7.15414	6.7975	-0.146228	0.56631	0.769501
chr3	131052445	131052845	4.31678	4.43603	4.18679	-0.146228	0.565338	0.768796
chr19	59413450	59413850	5.00795	5.10349	4.90563	-0.146235	0.523844	0.739365
chr14	9060053	9060453	3.31119	3.44065	3.16895	-0.146239	0.570905	0.772586
chr5	149484325	149484725	4.9641	5.07161	4.84794	-0.146252	0.538894	0.750313
chr1	132020621	132021021	3.93589	4.05608	3.80476	-0.146254	0.561564	0.766101
chr10	99037187	99037587	4.965	5.0615	4.86157	-0.146255	0.537217	0.749211
chr10	75230149	75230549	3.70069	3.81413	3.57756	-0.146259	0.563046	0.767229
chr16	89762290	89762690	7.22196	7.4116	7.00355	-0.146267	0.557334	0.763299
chr4	137250451	137251174	4.85706	4.96259	4.7432	-0.146268	0.542473	0.752952
chr4	141483371	141483771	4.21051	4.31043	4.10314	-0.146269	0.549573	0.757993
chr5	149014646	149015046	5.76438	5.85092	5.67232	-0.146278	0.47934	0.706248
chr1	185987007	185987407	4.74821	4.85167	4.63675	-0.146283	0.557148	0.763203
chr4	107901121	107901521	4.98038	5.07436	4.87984	-0.146285	0.526289	0.741129
chr11	96306874	96307274	5.68401	5.78187	5.57903	-0.146286	0.518615	0.735767
chr3	99292714	99293114	4.72324	4.84506	4.59017	-0.146295	0.563653	0.767602
chr2	25456552	25456952	5.72535	5.82308	5.6205	-0.146305	0.522088	0.738097
chr1	118332010	118332410	4.34509	4.46259	4.21717	-0.146315	0.564231	0.76806
chr9	110942954	110943354	3.05578	3.17923	2.92077	-0.146316	0.570697	0.772481
chr4	148779353	148779753	4.3162	4.41792	4.20676	-0.146317	0.543655	0.753848
chr10	18165781	18166181	3.75063	3.85994	3.63237	-0.146324	0.565497	0.768913
chr6	31628115	31628515	4.038	4.15366	3.91225	-0.146324	0.559315	0.764681
chr19	44506750	44507150	4.08666	4.2236	3.93535	-0.146332	0.568834	0.771228
chr19	56295751	56296151	3.27945	3.42011	3.12358	-0.146344	0.570559	0.772398
chr5	139399981	139400381	5.62655	5.72506	5.52083	-0.146354	0.527273	0.74164
chr15	37427989	37428389	6.38126	6.4947	6.25813	-0.146357	0.556875	0.763051
chr3	133380062	133380462	4.2349	4.35916	4.09893	-0.146367	0.566769	0.769831
chr1	30788995	30789395	4.63669	4.73393	4.53242	-0.146378	0.540888	0.751745
chr19	56178698	56179098	3.1346	3.27767	2.97577	-0.146387	0.570485	0.772339
chr11	33704351	33704751	4.28315	4.38921	4.16867	-0.146421	0.553539	0.760797
chr10	36984388	36984788	3.59569	3.72077	3.45873	-0.146422	0.565976	0.769269
chr8	116114591	116114991	4.92264	5.01922	4.81912	-0.146431	0.523394	0.739022
chr6	83927389	83927789	3.90585	4.0255	3.77537	-0.146433	0.55993	0.765076
chr3	145365395	145365795	4.062	4.16443	3.95173	-0.146438	0.556738	0.76293
chr16	90486285	90486685	4.04743	4.15631	3.92966	-0.146439	0.563758	0.767692
chr16	21627342	21627742	5.05356	5.15904	4.93975	-0.146441	0.537675	0.749496
chr11	100503310	100503710	4.27406	4.37795	4.16211	-0.146446	0.544672	0.754569
chr6	83786315	83786715	4.91676	5.03324	4.79005	-0.146447	0.556926	0.763089
chr7	132440336	132440736	3.60194	3.72328	3.46944	-0.146456	0.564308	0.768106
chr10	76047905	76048305	3.52219	3.65586	3.37486	-0.146466	0.567487	0.770274
chr11	119134568	119134968	4.72699	4.8372	4.60767	-0.146471	0.551065	0.759057
chr5	143377450	143377850	4.12768	4.24144	4.00417	-0.146473	0.562188	0.766544
chr16	13320847	13321247	4.59233	4.70236	4.4732	-0.146492	0.54176	0.752445
chr2	3135014	3135414	6.35544	6.51357	6.17782	-0.146496	0.568274	0.770836
chr12	32479423	32479823	3.86013	3.9758	3.73436	-0.146497	0.55644	0.762742
chr2	154554732	154555132	4.94591	5.03664	4.84909	-0.146502	0.526769	0.7414
chr7	110638224	110638624	5.88533	5.99828	5.76279	-0.146504	0.555547	0.76211
chr7	75536278	75536678	4.25508	4.36573	4.13523	-0.146508	0.551024	0.759047
chr7	100892545	100892945	4.69955	4.79104	4.60186	-0.146515	0.533992	0.746894
chr7	44704335	44704735	4.32524	4.43386	4.20777	-0.146516	0.550769	0.758898
chr9	103137417	103137817	3.8067	3.92691	3.67557	-0.146522	0.564106	0.767959
chr17	27760198	27760598	4.65963	4.75853	4.55344	-0.146537	0.535404	0.747877
chr2	25469168	25469568	4.93088	5.027	4.82789	-0.146555	0.534598	0.747332
chr12	91656986	91657386	3.94006	4.05562	3.81444	-0.146564	0.557446	0.7634
chr17	47475943	47476343	4.95143	5.05237	4.84288	-0.146567	0.530551	0.744189
chr11	78292575	78292975	3.8289	3.94877	3.69817	-0.146567	0.558355	0.764009
chr13	22879180	22879580	3.19083	3.3185	3.05074	-0.146578	0.569103	0.771378
chr8	23682624	23683024	4.63448	4.74193	4.51837	-0.146583	0.554797	0.761619
chr11	61631239	61631639	3.47743	3.60185	3.34127	-0.146585	0.564442	0.768205
chr17	45682880	45683280	5.28355	5.38836	5.17052	-0.146594	0.542624	0.753066
chr7	27520613	27521013	5.58486	5.69026	5.47114	-0.146594	0.542671	0.753095
chr14	25090357	25090757	3.74469	3.86315	3.61562	-0.146615	0.563214	0.767345
chr5	113280464	113280864	6.85066	6.98641	6.7008	-0.146621	0.569295	0.771477
chr4	104979285	104979685	3.34187	3.47649	3.1934	-0.146624	0.569516	0.771649
chr17	66739597	66739997	3.555	3.67853	3.4199	-0.146624	0.564381	0.768176
chr14	16741046	16741446	5.33161	5.42937	5.22673	-0.14664	0.531827	0.745189
chr13	63724286	63724686	4.28523	4.39555	4.16576	-0.146651	0.550161	0.758472
chr7	99321846	99322246	6.15719	6.27178	6.03271	-0.146651	0.557866	0.763623
chr7	100451768	100452168	3.90496	4.0255	3.77342	-0.146656	0.56674	0.769805
chr3	68529057	68529457	4.94996	5.05449	4.83726	-0.146663	0.545821	0.755327
chr9	54604893	54605293	4.46947	4.58431	4.34468	-0.146667	0.550872	0.758935
chr8	115899777	115900177	3.32302	3.46143	3.16991	-0.146673	0.569602	0.771726
chr11	95612240	95612640	5.00753	5.10269	4.90565	-0.146677	0.520667	0.737154
chr2	152816933	152817333	6.441	6.60041	6.26178	-0.146681	0.567435	0.770247
chr2	125417139	125417539	4.20373	4.30508	4.09472	-0.146683	0.554874	0.761662
chr17	29755322	29755722	3.69647	3.8226	3.55825	-0.146687	0.568114	0.770725
chr5	20227916	20228316	4.28366	4.38277	4.17725	-0.146691	0.553381	0.760735
chr18	52514525	52514925	4.76404	4.85884	4.66257	-0.1467	0.531422	0.74492
chr19	46881233	46881633	5.38295	5.47977	5.27915	-0.146704	0.507891	0.727966
chr10	55416597	55416997	5.14525	5.24729	5.03544	-0.146706	0.538279	0.74989
chr6	142682717	142683117	4.22696	4.3349	4.1103	-0.146716	0.558237	0.763928
chr9	107668002	107668402	4.02798	4.13048	3.91764	-0.146716	0.549631	0.758037
chr11	19893427	19893827	4.37898	4.49448	4.25342	-0.146724	0.559532	0.764806
chr16	34636391	34636791	4.33318	4.44551	4.21136	-0.146725	0.544697	0.754591
chr19	42603973	42604373	4.12266	4.22477	4.01276	-0.14673	0.549532	0.757958
chr3	122000458	122000858	4.13585	4.24559	4.01708	-0.146731	0.554111	0.761107
chr2	20811504	20811904	5.07358	5.18551	4.95223	-0.146732	0.552285	0.760003
chr6	56322774	56323174	5.77557	5.87346	5.67055	-0.146751	0.52569	0.740678
chr3	101650993	101651393	4.61371	4.72631	4.49156	-0.146755	0.54532	0.754973
chr14	120444085	120444485	3.45448	3.57184	3.32673	-0.146762	0.566915	0.76993
chr10	8890505	8890905	5.98469	6.0955	5.86464	-0.146762	0.552981	0.760509
chr13	30301441	30301841	4.32774	4.4559	4.18707	-0.146766	0.5678	0.770516
chr2	10209533	10209933	3.58119	3.70597	3.44459	-0.14678	0.567769	0.770493
chr4	42975048	42975448	4.19217	4.30369	4.07131	-0.14678	0.548898	0.757545
chr13	64007299	64007699	4.82451	4.95123	4.68558	-0.146782	0.567152	0.770046
chr9	45430110	45430510	4.2793	4.38529	4.1649	-0.146784	0.551819	0.759647
chr7	67064642	67065042	5.08837	5.18228	4.98791	-0.146792	0.520892	0.737338
chr5	148385766	148386166	4.43394	4.54195	4.31717	-0.146792	0.549119	0.757703
chr6	113465577	113465977	5.70826	5.81597	5.59187	-0.146796	0.548809	0.757489
chr11	59521845	59522245	6.72666	6.87189	6.56515	-0.146796	0.569392	0.771553
chr8	88793910	88794310	4.13348	4.24537	4.01219	-0.146799	0.560254	0.765238
chr11	108180513	108180913	4.35176	4.46135	4.23317	-0.146803	0.541148	0.751949
chr3	126323956	126324356	3.90738	4.02921	3.7743	-0.146806	0.559421	0.764748
chr2	18211603	18212003	4.45464	4.55685	4.34463	-0.146808	0.54418	0.754258
chr2	124931370	124931770	3.77139	3.88375	3.64954	-0.146816	0.560808	0.765594
chr17	49756763	49757163	6.19482	6.28102	6.10313	-0.146818	0.4865	0.711851
chr1	44218823	44219223	4.23836	4.35334	4.11342	-0.146834	0.559191	0.764578
chr3	30553725	30554125	3.28823	3.44173	3.11644	-0.146836	0.568764	0.771185
chr9	119478228	119478628	5.56043	5.67817	5.43222	-0.146836	0.557157	0.763203
chr16	85792499	85792899	6.74342	6.83114	6.65002	-0.146839	0.468464	0.697683
chr6	72731227	72731627	3.86735	3.98893	3.73457	-0.146841	0.558873	0.764359
chr14	48282892	48283292	4.94555	5.05662	4.8252	-0.146842	0.554602	0.76149
chr5	110667434	110667834	4.28752	4.40058	4.16484	-0.146853	0.556724	0.762916
chr8	36055091	36055491	4.70234	4.82778	4.56495	-0.146866	0.565004	0.768598
chr11	108625539	108625939	4.17045	4.27056	4.06286	-0.146867	0.547856	0.756835
chr9	116891948	116892348	4.22972	4.33646	4.11445	-0.146868	0.551986	0.759787
chr5	37093901	37094301	4.79311	4.98837	4.56721	-0.14687	0.552636	0.760255
chr8	88130921	88131321	4.5793	4.68585	4.46425	-0.14688	0.534651	0.747342
chr4	152650207	152650607	4.97701	5.07732	4.8692	-0.146889	0.520493	0.737013
chr9	55360870	55361270	7.33975	7.47172	7.19448	-0.146905	0.567677	0.770412
chr6	71401565	71401965	4.26534	4.37539	4.14619	-0.146906	0.548467	0.757287
chr9	99353395	99353795	4.53079	4.63943	4.41329	-0.146924	0.550509	0.758726
chr14	116559996	116560396	4.5614	4.66098	4.45443	-0.146927	0.533898	0.746814
chr1	122442848	122443248	3.82541	3.95268	3.68581	-0.146944	0.565268	0.768746
chr7	16493645	16494045	3.78159	3.90249	3.64963	-0.146948	0.563112	0.767278
chr8	112871935	112872335	4.1026	4.2379	3.9533	-0.146949	0.566705	0.769779
chr4	134167424	134167824	4.32717	4.43631	4.20909	-0.14695	0.557779	0.763557
chr4	100150774	100151174	4.78335	4.88328	4.67597	-0.146951	0.537566	0.749417
chr10	40262241	40262641	5.70892	5.82557	5.582	-0.146952	0.558341	0.763998
chr3	9552313	9552713	5.31171	5.41401	5.20159	-0.146954	0.53519	0.747675
chr3	108978601	108979001	4.9353	5.03556	4.82755	-0.146963	0.538107	0.749785
chr15	51952413	51952813	5.7995	5.97942	5.5939	-0.146964	0.560201	0.765228
chr7	123006176	123006576	4.31711	4.42267	4.20322	-0.146964	0.545373	0.755002
chr12	80936745	80937145	4.71582	4.8235	4.59946	-0.146965	0.53977	0.750956
chr17	35666111	35666511	6.14863	6.24499	6.04537	-0.146971	0.515287	0.7333
chr15	97926100	97926500	3.76614	3.89182	3.62846	-0.146973	0.55945	0.764754
chr19	53935030	53935430	4.66489	4.76012	4.56292	-0.146976	0.530791	0.744369
chr2	80497064	80497464	4.54408	4.65321	4.42602	-0.146987	0.544574	0.75449
chr9	68941024	68941424	5.62298	5.71708	5.52231	-0.14699	0.490362	0.714754
chr17	29282191	29282591	4.55815	4.66809	4.43915	-0.14699	0.551722	0.759554
chr5	135045368	135045768	3.89318	4.0111	3.76475	-0.146991	0.556588	0.762833
chr6	147022364	147022764	4.27696	4.37409	4.17281	-0.146992	0.544861	0.754724
chr19	56906552	56906952	5.66933	5.83847	5.47768	-0.146993	0.563552	0.767572
chr12	102885771	102886171	4.56381	4.67308	4.44559	-0.146994	0.538074	0.749769
chr6	94105568	94105968	4.42864	4.52666	4.32347	-0.146996	0.545171	0.754879
chr12	67413891	67414291	3.11643	3.2653	2.95041	-0.146996	0.567881	0.770591
chr6	5005498	5005898	5.97465	6.06539	5.87781	-0.147	0.499349	0.721616
chr13	90457619	90458019	3.95497	4.07167	3.828	-0.147002	0.561956	0.766403
chr5	102677198	102677598	4.67982	4.80068	4.54791	-0.147009	0.555911	0.762339
chr11	37364466	37364866	4.42238	4.51505	4.32335	-0.147012	0.540807	0.751672
chr1	97938074	97938474	4.20056	4.31986	4.0705	-0.147013	0.559805	0.765036
chrX	98736750	98737150	4.19707	4.30606	4.07917	-0.147019	0.545363	0.755002
chr8	106134997	106135397	7.68255	7.81328	7.53879	-0.147023	0.567041	0.770009
chr1	24302679	24303079	4.18295	4.28391	4.07438	-0.147035	0.547003	0.756176
chr3	131818820	131819220	4.40629	4.51212	4.29207	-0.147037	0.55144	0.759317
chr18	79084242	79084642	4.79089	4.89393	4.67992	-0.147039	0.536925	0.749016
chr4	130133393	130133793	4.90003	5.00489	4.78695	-0.147039	0.540358	0.75134
chr4	150894932	150895332	5.44951	5.54524	5.34697	-0.147042	0.508188	0.72813
chr9	52298284	52298684	4.48471	4.58415	4.3779	-0.147042	0.531454	0.744933
chr1	13219419	13219819	4.05403	4.16037	3.93922	-0.147042	0.55069	0.75885
chr9	65365069	65365469	4.31139	4.41268	4.20244	-0.147049	0.553276	0.760691
chr12	26529997	26530397	4.43506	4.55309	4.3065	-0.147061	0.556675	0.762883
chr5	137170864	137171264	5.39913	5.57894	5.19368	-0.147074	0.559861	0.765057
chr8	22006416	22006816	4.83603	4.95522	4.70611	-0.14708	0.55366	0.760875
chr8	34981752	34982152	4.21167	4.32963	4.08319	-0.147082	0.554127	0.761119
chr9	48696201	48696601	4.22017	4.3185	4.11464	-0.147086	0.545056	0.754814
chr6	140730205	140730605	2.9589	3.09502	2.80857	-0.147092	0.568204	0.770789
chr2	44104874	44105274	5.806	5.89736	5.70847	-0.147094	0.516939	0.734596
chr6	87759799	87760199	3.94347	4.05879	3.81811	-0.147096	0.554479	0.761405
chr13	51479790	51480190	5.90263	6.02386	5.77027	-0.147109	0.560799	0.76559
chr6	43773475	43773875	4.26794	4.3768	4.15019	-0.147136	0.553727	0.760904
chr9	14859936	14860336	5.63735	5.72329	5.54597	-0.147158	0.487806	0.712906
chr2	148316269	148316669	5.12981	5.22719	5.02538	-0.147171	0.538206	0.749843
chr17	84236374	84236774	4.50021	4.60161	4.39115	-0.147173	0.534171	0.747053
chr13	90111118	90111518	4.09203	4.21394	3.95888	-0.14718	0.555548	0.76211
chr16	92332863	92333263	4.1589	4.26007	4.05009	-0.147183	0.546793	0.756029
chr10	25403985	25404385	4.78733	4.89327	4.67299	-0.147183	0.551454	0.759322
chr3	51424097	51424497	3.9973	4.10542	3.88042	-0.147185	0.550796	0.758912
chr3	41298017	41298417	3.67241	3.80209	3.5299	-0.147185	0.564871	0.768502
chr8	125531132	125531532	4.7389	4.84773	4.6212	-0.147186	0.544366	0.754376
chr9	61404176	61404576	6.6579	6.7475	6.56238	-0.147203	0.482637	0.708963
chr6	4542356	4542756	6.58904	6.67223	6.50076	-0.147206	0.451712	0.68421
chr5	67850147	67850547	6.26046	6.34632	6.16917	-0.147212	0.467848	0.697114
chr2	119818649	119819049	5.49413	5.608	5.3705	-0.147222	0.552673	0.760274
chr11	107767990	107768390	3.60311	3.73038	3.46353	-0.147223	0.563838	0.76776
chr14	72579779	72580179	4.41951	4.53283	4.29652	-0.147224	0.556758	0.76294
chr2	6810730	6811130	4.35165	4.46888	4.22404	-0.147238	0.558105	0.763829
chrX	151950463	151950863	4.0649	4.17747	3.9428	-0.147243	0.562288	0.766635
chr5	21125057	21125457	5.07938	5.19271	4.95638	-0.147246	0.555618	0.762148
chr15	86366648	86367048	3.99273	4.09687	3.88049	-0.147247	0.555412	0.762034
chr17	15323147	15323547	4.31819	4.42689	4.20062	-0.147256	0.55313	0.760599
chr17	28402507	28402907	4.0105	4.11857	3.89367	-0.147263	0.550189	0.758487
chrX	76737476	76737876	4.35551	4.55933	4.11807	-0.147271	0.548857	0.757512
chr6	72873284	72873684	4.60058	4.70417	4.48897	-0.147273	0.529351	0.743215
chr3	107614581	107614981	4.31828	4.41856	4.21051	-0.147274	0.546464	0.755821
chr11	84049601	84050001	4.38626	4.49501	4.26863	-0.147275	0.538899	0.750314
chr3	142257239	142257639	4.45439	4.57413	4.3238	-0.147278	0.560543	0.765411
chr4	40777857	40778257	5.03326	5.14515	4.91195	-0.147301	0.550085	0.758413
chr18	20191143	20191543	5.59806	5.72086	5.46382	-0.147305	0.56119	0.765846
chr17	57001253	57001653	5.56218	5.65515	5.46281	-0.147311	0.511215	0.730189
chr1	60979061	60979461	5.85708	5.98041	5.72221	-0.147317	0.5624	0.766729
chr5	140902354	140902754	3.20226	3.35227	3.03481	-0.14732	0.568052	0.770692
chr12	81836180	81836580	4.45947	4.56333	4.34754	-0.147323	0.543478	0.753711
chr8	71454459	71454859	3.6404	3.76713	3.50146	-0.147326	0.563622	0.767587
chr5	129415354	129415754	6.7357	6.83506	6.62899	-0.147331	0.526823	0.741418
chr15	36811168	36811568	4.85329	5.03477	4.64565	-0.147332	0.558569	0.764158
chr6	126495189	126495589	4.29661	4.50764	4.04933	-0.147339	0.544384	0.754376
chr11	121145886	121146286	4.06166	4.18622	3.92533	-0.147343	0.563628	0.767588
chr2	19405349	19405749	6.04652	6.13965	5.94697	-0.147347	0.514487	0.732726
chr13	109210371	109210771	4.26707	4.37702	4.14804	-0.147359	0.554081	0.761097
chr12	32920895	32921295	4.77319	4.87302	4.66593	-0.147368	0.53583	0.748197
chr1	172073822	172074222	3.76204	3.88865	3.62325	-0.147382	0.558499	0.764108
chr11	119150359	119150759	4.43021	4.54136	4.30977	-0.147387	0.549316	0.757835
chr17	67241980	67242380	3.91747	4.01946	3.80772	-0.147388	0.553888	0.76101
chr1	125721401	125721801	6.16058	6.32896	5.96991	-0.147397	0.56325	0.767372
chr9	117132386	117132786	4.17744	4.3006	4.04276	-0.147406	0.556266	0.762642
chr15	27380487	27380887	6.38425	6.49675	6.26223	-0.147425	0.550544	0.758743
chr8	47913595	47913995	4.48173	4.58993	4.36474	-0.147428	0.540357	0.75134
chr14	22367595	22367995	4.24267	4.34997	4.12673	-0.147437	0.542608	0.753066
chr9	75679778	75680178	4.02222	4.1445	3.88861	-0.147442	0.562371	0.766707
chr2	144329912	144330312	4.45181	4.56391	4.33026	-0.147442	0.554742	0.761592
chr11	6321457	6321857	3.53097	3.66175	3.38714	-0.147446	0.563802	0.767729
chr1	117356870	117357270	4.32697	4.44119	4.20293	-0.147448	0.555794	0.762264
chr11	5972272	5972672	4.52435	4.63589	4.40346	-0.147448	0.545727	0.755245
chrX	11929426	11929826	5.82902	6.01422	5.61651	-0.147457	0.556578	0.762832
chr19	4569602	4570002	4.67572	4.78889	4.5529	-0.147463	0.553143	0.760607
chr11	13724385	13724785	5.04596	5.14156	4.94356	-0.147466	0.525569	0.740596
chr8	56345687	56346087	4.15614	4.26466	4.03879	-0.14747	0.552045	0.759837
chr8	4483351	4483751	4.5267	4.63479	4.40986	-0.147474	0.540959	0.751799
chr8	125331610	125332010	4.81783	4.9403	4.68399	-0.147476	0.561885	0.766333
chr8	105362366	105362766	4.22018	4.34206	4.08704	-0.14748	0.555164	0.761903
chr8	57312724	57313124	5.04744	5.14073	4.9477	-0.147482	0.51262	0.731314
chr11	101058713	101059113	7.11258	7.20191	7.01736	-0.147486	0.481254	0.707775
chr19	23013943	23014343	3.5328	3.63882	3.41836	-0.147487	0.562147	0.766528
chr15	28131493	28131893	4.01656	4.13705	3.88508	-0.147488	0.562052	0.766459
chr5	111760562	111760962	4.11736	4.22267	4.00375	-0.147497	0.554849	0.761649
chr18	61856118	61856518	3.28467	3.41701	3.13894	-0.147497	0.567603	0.770344
chr16	36539867	36540267	3.63372	3.77157	3.4813	-0.147498	0.567272	0.770125
chr2	127541267	127541667	5.59526	5.69477	5.48837	-0.147499	0.520592	0.73707
chr7	81254064	81254464	3.6394	3.75686	3.51152	-0.147505	0.559786	0.76503
chr14	122163262	122163662	3.72866	3.84745	3.59921	-0.147511	0.560599	0.765461
chr6	142369584	142369984	4.10472	4.22005	3.97937	-0.147514	0.555348	0.762006
chr12	103521144	103521544	4.01476	4.14937	3.86629	-0.147525	0.565879	0.769196
chr4	87184745	87185145	2.96363	3.11121	2.79921	-0.147527	0.567512	0.770292
chr3	135542300	135542700	4.00539	4.13616	3.86157	-0.147534	0.562501	0.766799
chr2	30734633	30735033	4.69126	4.80139	4.57203	-0.147535	0.533219	0.746282
chr6	6103380	6103780	4.25292	4.3624	4.13445	-0.147552	0.544361	0.754376
chr8	82441480	82441880	4.48135	4.60062	4.35132	-0.147553	0.561563	0.766101
chr3	7630965	7631365	5.88309	6.10159	5.62549	-0.147555	0.540599	0.751519
chr7	45207353	45207753	4.17013	4.27775	4.05383	-0.147557	0.549953	0.758333
chr3	40185945	40186345	4.12798	4.23895	4.00775	-0.147561	0.557184	0.763217
chr18	59809664	59810064	4.90913	5.01068	4.79988	-0.147566	0.526706	0.741342
chr6	145544394	145544794	3.94793	4.05856	3.82812	-0.147578	0.557716	0.763506
chr2	104472046	104472446	4.58947	4.6864	4.48557	-0.147582	0.53655	0.748685
chr3	90365798	90366198	4.07958	4.1889	3.96128	-0.147586	0.551051	0.759051
chr2	179955946	179956346	5.03303	5.13694	4.92104	-0.14759	0.533052	0.746177
chr1	31093991	31094391	4.96761	5.06986	4.85756	-0.147594	0.529943	0.743718
chr19	34255201	34255601	7.29138	7.38476	7.19154	-0.147614	0.505928	0.726621
chr15	55097179	55097579	4.82181	4.92057	4.71578	-0.147621	0.515112	0.733163
chr11	34975853	34976253	4.88622	4.97947	4.78651	-0.147632	0.531435	0.744921
chr7	73232623	73233023	3.88023	3.99939	3.75033	-0.147633	0.554982	0.761768
chr8	70452692	70453092	4.51288	4.60629	4.41301	-0.147637	0.538756	0.750254
chr12	36053632	36054032	4.1414	4.2618	4.01003	-0.147644	0.552997	0.760522
chr2	6131920	6132320	5.16631	5.28254	5.03989	-0.147646	0.555562	0.76211
chr6	113836818	113837218	3.94699	4.05726	3.82759	-0.147648	0.556752	0.762939
chr14	21602130	21602530	4.67729	4.78087	4.56569	-0.147652	0.530149	0.743877
chr11	18622081	18622481	5.14374	5.31874	4.94454	-0.147661	0.5591	0.764516
chrX	43061854	43062254	4.08975	4.1933	3.97819	-0.147666	0.553279	0.760691
chr16	92078064	92078464	5.60037	5.80254	5.36519	-0.147682	0.548142	0.757059
chr19	6134145	6134545	6.15079	6.26191	6.03039	-0.14769	0.549604	0.758013
chr8	71683167	71683567	6.49302	6.67824	6.28047	-0.147691	0.556279	0.762642
chr9	31509923	31510323	4.41488	4.54681	4.26966	-0.1477	0.561298	0.765939
chr8	57321907	57322307	5.81393	5.90136	5.72086	-0.147701	0.475484	0.703222
chr13	113778100	113778500	3.78118	3.90169	3.64967	-0.147703	0.560812	0.765594
chr15	58775907	58776307	4.26392	4.37247	4.14653	-0.147714	0.550891	0.758939
chr4	148620694	148621094	4.09282	4.20525	3.97088	-0.147716	0.552843	0.760392
chr13	109231849	109232249	5.1982	5.29966	5.08906	-0.147717	0.526821	0.741418
chr17	13672227	13672627	4.62276	4.72765	4.50964	-0.14772	0.538725	0.750228
chr7	98895740	98896140	4.72904	4.83323	4.61673	-0.147723	0.539647	0.750862
chr2	91394144	91394544	3.56234	3.69828	3.41224	-0.147727	0.566506	0.769654
chr18	80269874	80270274	5.41592	5.59901	5.20618	-0.147739	0.556795	0.762959
chr9	57082807	57083207	3.89483	4.01317	3.76592	-0.14774	0.554803	0.761619
chr18	33987779	33988179	5.61022	5.73359	5.47531	-0.147746	0.561222	0.765881
chr3	58161578	58161978	4.02029	4.13194	3.89928	-0.14775	0.55119	0.759125
chr19	31647369	31647769	4.5499	4.64775	4.44493	-0.147761	0.536497	0.748669
chr13	9395628	9396028	4.1584	4.26599	4.04214	-0.147761	0.549437	0.757935
chr1	180561039	180561439	5.1783	5.27963	5.0693	-0.147764	0.538371	0.749976
chr3	62801037	62801437	5.10413	5.22251	4.97517	-0.147766	0.552284	0.760003
chr18	38675059	38675459	4.27151	4.37379	4.16141	-0.147778	0.545772	0.755289
chr5	53565392	53565792	4.17036	4.27745	4.05468	-0.147789	0.549478	0.757947
chr10	56061347	56061747	6.32665	6.49707	6.13337	-0.147804	0.561577	0.766101
chr4	119655827	119656227	5.22156	5.39616	5.02289	-0.147806	0.559962	0.765083
chr11	5530605	5531005	5.41946	5.51812	5.31355	-0.147815	0.521203	0.737574
chr9	50334336	50334736	3.68233	3.79548	3.55955	-0.147826	0.557668	0.763494
chr10	40035611	40036011	4.23163	4.33985	4.11464	-0.147827	0.554823	0.761635
chr6	143464405	143464805	3.08176	3.22646	2.92091	-0.147829	0.566108	0.769377
chrX	167130665	167131065	6.49817	6.59209	6.39769	-0.147833	0.513064	0.731648
chr18	64707657	64708057	4.99233	5.09421	4.88271	-0.147843	0.53865	0.75018
chr9	70109284	70109684	5.27384	5.36783	5.1733	-0.147845	0.512708	0.731373
chr1	89509683	89510083	5.46576	5.56192	5.36272	-0.147849	0.510114	0.729464
chr18	44455025	44455425	3.71899	3.84786	3.57747	-0.147851	0.556552	0.762814
chr5	124611898	124612298	3.47155	3.60185	3.32831	-0.147857	0.562188	0.766544
chr19	57667634	57668034	3.5221	3.64525	3.38746	-0.147859	0.560096	0.765175
chr8	95815296	95815696	3.0037	3.1666	2.82005	-0.14787	0.566198	0.76942
chr4	139643059	139643459	4.79413	4.90103	4.67868	-0.147882	0.537033	0.749096
chr11	76357146	76357546	4.73951	4.83858	4.63314	-0.147882	0.523436	0.739036
chr8	12749061	12749461	5.75785	5.93499	5.55589	-0.147898	0.558867	0.764359
chr6	126587465	126587865	4.17193	4.27705	4.05854	-0.147899	0.547315	0.756382
chr14	122116126	122116526	3.88944	4.00404	3.76495	-0.147904	0.551168	0.75912
chr9	37019247	37019647	3.75131	3.86452	3.62846	-0.147909	0.557576	0.763447
chr2	76001351	76001751	4.61956	4.7238	4.5072	-0.147915	0.528245	0.742351
chr6	32559888	32560288	4.52232	4.63022	4.4057	-0.147919	0.555745	0.762228
chr19	56974204	56974604	5.34939	5.44732	5.24433	-0.147923	0.532154	0.74545
chr7	35365531	35365931	4.89188	4.99822	4.77709	-0.147931	0.538489	0.750064
chr16	20817950	20818350	3.8567	3.96518	3.73939	-0.147939	0.555379	0.762031
chr17	46813251	46813651	3.98745	4.11393	3.84881	-0.147946	0.552594	0.760224
chr13	10274862	10275262	5.32781	5.43273	5.21466	-0.147951	0.545878	0.755372
chr10	80612492	80612892	4.56483	4.66416	4.45816	-0.147952	0.529936	0.743718
chr16	32239688	32240088	4.77868	4.88567	4.66311	-0.147958	0.528472	0.742528
chr4	115890417	115890817	4.72907	4.82709	4.6239	-0.147963	0.529048	0.742947
chr3	158409150	158409550	4.56929	4.67339	4.45709	-0.147965	0.547021	0.756176
chr18	84502459	84502859	3.79186	3.91603	3.656	-0.147972	0.555946	0.762372
chr8	13125327	13125727	3.46142	3.58464	3.32667	-0.147982	0.564207	0.768038
chr3	30896703	30897103	4.37683	4.49501	4.24811	-0.147983	0.548205	0.757089
chr3	85601762	85602162	5.25222	5.3674	5.12705	-0.147985	0.549327	0.757837
chr17	42980478	42980878	3.35889	3.50143	3.20071	-0.147986	0.56401	0.767865
chrX	19283817	19284217	5.12321	5.2433	4.99222	-0.147988	0.553434	0.76074
chr8	22675001	22675401	3.92401	4.04271	3.79467	-0.147989	0.553949	0.761037
chr1	165988734	165989134	4.03397	4.15707	3.89939	-0.14799	0.561559	0.766101
chr1	86284705	86285105	4.10929	4.22864	3.97916	-0.147996	0.556188	0.76259
chr8	12608788	12609188	4.92417	5.03335	4.80605	-0.148005	0.545788	0.755301
chr2	72930137	72930537	4.45741	4.56706	4.33874	-0.148008	0.547557	0.756583
chr1	36665327	36665727	5.35734	5.46618	5.2396	-0.14801	0.54166	0.752382
chr1	13172607	13173007	5.05277	5.16905	4.92628	-0.148011	0.547871	0.756838
chr1	133618399	133618799	4.93832	5.05213	4.81474	-0.148021	0.552419	0.760087
chr11	33702952	33703352	3.46017	3.59845	3.30721	-0.148028	0.56337	0.767424
chr7	116182481	116182881	3.78887	3.89407	3.6754	-0.148041	0.553336	0.76072
chr1	22201444	22201844	4.13186	4.2534	3.99913	-0.148041	0.562535	0.766801
chr7	74719202	74719602	6.31638	6.52221	6.07623	-0.148043	0.545948	0.755416
chr11	100335743	100336143	4.29185	4.39555	4.1801	-0.148069	0.537428	0.74935
chr9	47321036	47321436	4.7621	4.87322	4.6417	-0.148081	0.535864	0.748235
chr2	101994211	101994611	5.25849	5.47148	5.00851	-0.148089	0.542397	0.7529
chr12	12909852	12910252	4.73759	4.85944	4.60449	-0.148093	0.559381	0.764738
chr16	89922904	89923304	3.5104	3.6501	3.35572	-0.148095	0.565827	0.769169
chr2	53039474	53039874	4.86023	4.96134	4.7515	-0.1481	0.539569	0.750808
chr9	102864163	102864563	6.24011	6.33304	6.14078	-0.148113	0.512796	0.731467
chr11	49643559	49643959	3.94649	4.05562	3.82843	-0.148125	0.547365	0.756411
chr14	60646472	60646872	3.62008	3.73084	3.50011	-0.14814	0.555217	0.761939
chr12	71784074	71784474	4.21376	4.32223	4.09648	-0.148144	0.542034	0.752639
chr4	55567963	55568363	5.07236	5.16911	4.96865	-0.148154	0.519627	0.736481
chr11	31616455	31616855	4.1623	4.26905	4.04703	-0.148155	0.537643	0.74948
chr12	111490773	111491173	4.92618	5.03658	4.80663	-0.148156	0.543447	0.753687
chr2	72467617	72468017	3.95419	4.07679	3.8202	-0.148158	0.556543	0.762809
chr11	91397164	91397564	4.04508	4.15136	3.93034	-0.14816	0.54663	0.755928
chr5	35250922	35251322	4.87093	5.00085	4.72813	-0.148163	0.563518	0.76754
chr5	138768755	138769155	4.66427	4.77479	4.54457	-0.148174	0.548169	0.757083
chr19	29862814	29863214	5.13896	5.23646	5.03439	-0.148187	0.514986	0.733068
chr7	40551300	40551700	4.38427	4.48491	4.27608	-0.148198	0.536654	0.748767
chr9	87981755	87982155	4.17084	4.2808	4.0518	-0.148205	0.550107	0.758424
chr10	75500031	75500431	5.53177	5.64234	5.41201	-0.148206	0.542484	0.752962
chrX	23710396	23710796	3.98788	4.10622	3.85895	-0.148209	0.554592	0.761489
chr9	29523286	29523686	4.01427	4.13694	3.88019	-0.148214	0.556411	0.762721
chr14	21787378	21787778	5.74846	5.91924	5.55472	-0.148215	0.560584	0.76545
chr8	103880842	103881242	5.22997	5.32423	5.12912	-0.148223	0.516553	0.734291
chr5	34408333	34408733	3.87127	3.98808	3.74415	-0.148231	0.557757	0.763543
chr11	8761638	8762038	4.86166	4.9609	4.7551	-0.148239	0.517339	0.734862
chr2	139609750	139610150	3.96324	4.07004	3.8479	-0.148246	0.545904	0.755396
chr2	33546912	33547312	4.47617	4.57489	4.37019	-0.148251	0.533537	0.746478
chr9	43028539	43028939	3.90648	4.02754	3.77434	-0.148253	0.553637	0.760859
chr12	24891102	24891502	6.55839	6.7641	6.31839	-0.148254	0.545528	0.755104
chr16	91940725	91941125	4.83968	4.95396	4.71557	-0.148268	0.552076	0.759871
chr5	70715679	70716079	3.97189	4.09099	3.84205	-0.14827	0.553351	0.760735
chr8	10671642	10672042	4.80181	4.93153	4.65928	-0.148296	0.562384	0.766717
chr4	64014273	64014673	6.12055	6.33758	5.86498	-0.148298	0.539542	0.75079
chr3	19225812	19226212	4.12768	4.25555	3.98736	-0.1483	0.559864	0.765057
chr16	25792746	25793146	3.54374	3.67959	3.39375	-0.148304	0.562522	0.766799
chr15	76035300	76035700	4.41898	4.53478	4.29308	-0.148306	0.550562	0.758763
chr7	36751383	36751783	3.89489	4.00197	3.77923	-0.148328	0.553275	0.760691
chr11	83849646	83850046	4.7912	4.90149	4.67178	-0.148332	0.541031	0.751836
chr15	39833684	39834084	4.39398	4.4971	4.28292	-0.148346	0.538426	0.750023
chr7	101869145	101869545	5.02452	5.13427	4.90573	-0.148348	0.539864	0.751027
chr16	75849107	75849507	5.02273	5.15652	4.87525	-0.148353	0.560186	0.765228
chr2	29656106	29656506	4.29788	4.41231	4.1736	-0.148356	0.54799	0.756909
chr13	32946779	32947179	4.36197	4.48138	4.23178	-0.148367	0.558862	0.764359
chr2	66597278	66597678	4.59791	4.70574	4.48137	-0.148371	0.544107	0.75421
chr10	76503138	76503538	4.24815	4.37794	4.10552	-0.148375	0.563531	0.767552
chr8	13112465	13112865	4.27297	4.37926	4.15821	-0.14838	0.539457	0.750737
chr11	117284562	117284962	4.87151	4.97667	4.75808	-0.148383	0.519295	0.736225
chr7	138324630	138325030	4.78937	4.92192	4.6434	-0.148392	0.56255	0.766813
chr9	77040915	77041315	4.2147	4.34157	4.07559	-0.148397	0.559738	0.764989
chr13	21187947	21188347	4.81644	4.94227	4.67858	-0.148399	0.560592	0.765456
chr3	107206056	107206456	4.37167	4.47736	4.25762	-0.148417	0.539428	0.750714
chr5	115181536	115181936	5.35025	5.44906	5.24417	-0.148418	0.504206	0.725454
chr13	70281439	70281839	4.71023	4.81509	4.59714	-0.148422	0.530715	0.744315
chr4	152118912	152119312	4.86035	4.95894	4.75453	-0.148425	0.513353	0.731862
chr11	121439705	121440105	4.82064	4.9296	4.70278	-0.148429	0.538518	0.750093
chr19	4955402	4955802	4.93903	5.06898	4.7962	-0.148429	0.562292	0.766637
chr16	50184990	50185390	5.18398	5.28149	5.0794	-0.148434	0.505328	0.726287
chr6	18365736	18366136	3.28749	3.42339	3.13745	-0.148434	0.565122	0.768686
chr16	49278484	49278884	4.86052	4.95876	4.7551	-0.148435	0.514319	0.732599
chr2	139735572	139735972	4.96879	5.0649	4.86582	-0.148436	0.527054	0.741491
chr5	36532040	36532440	5.42298	5.53075	5.30651	-0.148438	0.539177	0.750472
chr11	105333789	105334189	4.09242	4.19759	3.97898	-0.148458	0.544809	0.754688
chr15	44439185	44439585	4.77946	4.87757	4.67419	-0.148462	0.520787	0.737234
chr11	106768979	106769379	4.21217	4.3235	4.09152	-0.148469	0.542227	0.752766
chr3	99834764	99835164	4.25232	4.37019	4.12396	-0.148469	0.539981	0.751131
chr5	130332990	130333390	4.20951	4.3349	4.07219	-0.148476	0.558852	0.764359
chr18	15916868	15917268	3.40242	3.52784	3.26503	-0.148478	0.56329	0.767377
chr4	149323761	149324439	5.20468	5.29793	5.10498	-0.148485	0.522603	0.738427
chr17	56653553	56653953	4.18392	4.31209	4.04323	-0.148487	0.556121	0.762538
chr17	28424347	28424747	5.51184	5.61227	5.40389	-0.148487	0.526787	0.741408
chr18	11818958	11819358	4.53394	4.63378	4.42668	-0.148492	0.536041	0.748329
chr15	100017372	100017772	4.89869	5.0003	4.78937	-0.148499	0.520824	0.737272
chr4	4717863	4718263	4.82288	4.92194	4.71651	-0.148511	0.530782	0.744369
chr17	15518911	15519311	3.66803	3.79295	3.53127	-0.148512	0.559511	0.764796
chr15	82200052	82200452	3.31938	3.44858	3.17746	-0.148527	0.563707	0.767654
chr17	78223980	78224380	4.50024	4.59935	4.39383	-0.148527	0.533471	0.746431
chr11	120069627	120070027	5.0257	5.13677	4.90536	-0.148532	0.540861	0.751721
chr1	38719355	38719755	5.18301	5.29981	5.05592	-0.148538	0.556053	0.762462
chr13	75312923	75313323	6.47	6.57715	6.35424	-0.148544	0.53624	0.748486
chr8	13955783	13956183	4.55254	4.66677	4.42848	-0.148546	0.552696	0.760289
chr4	137429140	137429540	3.8751	3.99104	3.74903	-0.148557	0.556317	0.762667
chr9	71555094	71555494	3.76999	3.88641	3.64336	-0.148559	0.560458	0.765351
chr9	67849840	67850240	5.23801	5.34626	5.12097	-0.148562	0.539821	0.750992
chr2	168074407	168074807	5.43232	5.54829	5.30621	-0.148581	0.554408	0.76136
chr1	132812900	132813300	3.77529	3.8963	3.64318	-0.148586	0.557889	0.763627
chr15	81793407	81793807	4.46799	4.57291	4.35483	-0.148587	0.531144	0.744674
chr3	125849178	125849578	4.00699	4.11586	3.88923	-0.148602	0.545757	0.755278
chr6	31110968	31111368	5.98421	6.07937	5.88232	-0.148629	0.504681	0.725841
chr4	152691727	152692127	4.94902	5.07079	4.81601	-0.148631	0.5569	0.763071
chr1	81177695	81178095	4.96068	5.06186	4.85187	-0.148644	0.537384	0.749332
chr4	106673356	106673756	4.14126	4.24887	4.02496	-0.14865	0.546004	0.755439
chr10	121420960	121421360	5.95116	6.05084	5.84408	-0.148652	0.517385	0.734898
chr1	133298413	133298813	4.5249	4.62562	4.41661	-0.148655	0.535653	0.748071
chr8	86923244	86923644	5.06461	5.16915	4.95189	-0.14866	0.534958	0.747528
chr2	125650744	125651144	4.67476	4.7738	4.56842	-0.148666	0.527662	0.741961
chr17	87773455	87773855	3.87501	3.99399	3.74534	-0.14868	0.551313	0.759222
chr19	41249050	41249450	4.7349	4.83268	4.63	-0.148691	0.525612	0.74063
chr4	32056349	32056749	4.35778	4.47532	4.22981	-0.148699	0.543982	0.754125
chr5	104030481	104030881	4.87284	4.97542	4.7624	-0.148706	0.521528	0.737767
chr5	34005475	34005875	3.30335	3.43867	3.15402	-0.148707	0.563749	0.767684
chr10	41534448	41534848	4.07711	4.18782	3.95719	-0.148712	0.548074	0.756996
chr19	56925410	56925810	4.89501	5.01104	4.76881	-0.148716	0.551989	0.759787
chr19	11995497	11995897	4.26834	4.37437	4.1539	-0.148716	0.544982	0.754776
chr12	103234434	103234834	4.96326	5.06512	4.85366	-0.148717	0.533868	0.746794
chr4	11817351	11817751	4.47255	4.58072	4.35561	-0.148719	0.53569	0.748085
chr3	52712138	52712538	4.87515	4.97137	4.77205	-0.148721	0.518048	0.735373
chr9	96056380	96056780	5.32506	5.42436	5.21842	-0.148722	0.510177	0.729491
chr15	96842891	96843291	5.72074	5.81819	5.61623	-0.148722	0.51598	0.733871
chr12	73872396	73872796	4.79672	4.89775	4.68808	-0.148728	0.533324	0.746334
chr11	68315164	68315564	5.34392	5.44277	5.2378	-0.148731	0.519841	0.736604
chr10	81050806	81051206	4.56312	4.66671	4.45152	-0.14875	0.530678	0.744291
chr14	54569612	54570012	5.3971	5.49393	5.2933	-0.148755	0.496738	0.719632
chr2	174063050	174063450	5.43869	5.53246	5.33839	-0.148769	0.491024	0.715299
chr1	135834213	135834613	4.99573	5.1033	4.87949	-0.148769	0.537581	0.749428
chr1	186189392	186189792	4.29586	4.399	4.18476	-0.148776	0.534467	0.74722
chr1	155585633	155586033	3.61445	3.75584	3.45769	-0.148781	0.562724	0.766947
chr4	86291188	86291588	4.16385	4.26945	4.04992	-0.148791	0.543931	0.75409
chr8	90813840	90814240	4.70422	4.88772	4.49393	-0.148801	0.554794	0.761619
chr14	64704211	64704895	4.73813	4.83878	4.62993	-0.148814	0.520281	0.736825
chr9	118775806	118776206	3.58321	3.70387	3.45152	-0.148825	0.556458	0.762744
chr14	18174607	18175007	3.73468	3.85397	3.60464	-0.148862	0.556446	0.762742
chr13	67282596	67282996	4.08007	4.22319	3.92117	-0.148862	0.56359	0.767579
chr2	24518398	24518798	4.44438	4.55251	4.32749	-0.148865	0.532514	0.74574
chr7	141340013	141340413	5.31805	5.43013	5.19651	-0.148868	0.547715	0.756709
chr15	54607750	54608452	4.30424	4.42449	4.17306	-0.148872	0.550571	0.758772
chr2	150902363	150902763	5.11356	5.22617	4.99141	-0.148874	0.547607	0.756617
chr19	23960148	23960548	6.34873	6.43736	6.2543	-0.148877	0.469999	0.69887
chr18	64546333	64546733	3.79903	3.92122	3.66552	-0.148878	0.557515	0.763405
chr5	118073834	118074234	3.98251	4.08664	3.87028	-0.148885	0.549525	0.757957
chr1	86650243	86650643	4.73587	4.82993	4.63524	-0.148891	0.519601	0.736459
chr7	137909434	137909834	3.89067	4.01146	3.75884	-0.148893	0.550585	0.758786
chr8	89259420	89259820	4.49016	4.60813	4.36167	-0.148911	0.550861	0.758925
chr9	117449794	117450194	4.89975	5.02962	4.75703	-0.148911	0.557518	0.763405
chr19	10724023	10724423	4.46864	4.57718	4.35126	-0.148914	0.542245	0.752787
chr8	54115308	54115708	4.51154	4.61558	4.39941	-0.148916	0.542811	0.753187
chr11	16759967	16760367	5.80015	5.92477	5.66374	-0.148929	0.558438	0.764061
chr1	71686325	71686725	4.73103	4.8255	4.62993	-0.148935	0.52077	0.737222
chr17	30454855	30455255	4.5087	4.61399	4.39512	-0.14894	0.540282	0.751309
chr9	109941325	109941725	3.64228	3.76569	3.50732	-0.148952	0.557466	0.7634
chr4	88939400	88939800	4.17004	4.29143	4.0375	-0.148953	0.557458	0.7634
chr8	110002040	110002440	4.97511	5.08922	4.85119	-0.148955	0.55432	0.761283
chr4	59914940	59915340	5.70241	5.82235	5.57158	-0.148962	0.553904	0.761013
chr11	48176436	48176836	4.08049	4.18698	3.96551	-0.148967	0.5434	0.753658
chr14	101483921	101484321	4.00539	4.12509	3.87485	-0.148976	0.556568	0.762823
chr5	99042387	99042787	5.67019	5.76909	5.56401	-0.148979	0.528913	0.742869
chr17	57209237	57209637	5.14502	5.25551	5.02537	-0.148986	0.523778	0.739306
chr2	28632651	28633051	4.5052	4.61125	4.39074	-0.148989	0.539815	0.750989
chr17	25380272	25380672	3.7957	3.90666	3.67548	-0.14899	0.55273	0.760317
chr1	143932448	143932848	4.24672	4.35658	4.1278	-0.148994	0.540253	0.751309
chr5	113745939	113746339	3.99137	4.10314	3.8702	-0.148999	0.553103	0.760569
chr17	46176941	46177341	3.73894	3.85167	3.61664	-0.149006	0.55373	0.760904
chr10	105285277	105285677	4.58261	4.68456	4.4729	-0.149008	0.52812	0.742274
chr18	77783622	77784022	4.50171	4.60708	4.38803	-0.149014	0.531259	0.744786
chr1	62956131	62956531	6.11109	6.31305	5.8762	-0.149021	0.545829	0.755327
chr17	47320988	47321388	4.09043	4.20195	3.96955	-0.149027	0.546738	0.755997
chr6	31549322	31549722	6.06676	6.17028	5.95523	-0.149031	0.528107	0.742269
chr11	77272592	77272992	3.62785	3.75483	3.4886	-0.149032	0.558197	0.76391
chr3	86033649	86034049	4.19141	4.29862	4.07559	-0.149034	0.544896	0.754736
chr1	168109843	168110243	5.63804	5.7391	5.52936	-0.149038	0.530858	0.744424
chr15	97696537	97696937	4.48398	4.5888	4.37094	-0.14905	0.527944	0.742158
chrX	164589849	164590249	4.57011	4.6694	4.46348	-0.149058	0.532428	0.745666
chr1	180800633	180801033	4.74771	4.85512	4.63165	-0.14906	0.525717	0.740693
chr8	111153503	111153903	4.34473	4.44822	4.23323	-0.149066	0.534961	0.747528
chr2	172548789	172549189	3.8573	3.9673	3.7382	-0.149077	0.551829	0.759647
chr10	8747772	8748172	6.56473	6.75104	6.35074	-0.149079	0.552825	0.76038
chr6	5084022	5084422	4.27402	4.37795	4.16202	-0.149084	0.533772	0.746714
chr1	89837856	89838256	4.02715	4.14528	3.89847	-0.149085	0.555617	0.762148
chr3	139886634	139887034	4.41291	4.52638	4.28974	-0.149098	0.537861	0.749595
chr16	34630748	34631148	3.20952	3.35227	3.05108	-0.149099	0.563212	0.767345
chr11	54024559	54024959	5.40959	5.53101	5.27699	-0.149101	0.555403	0.762034
chr12	80562732	80563132	4.62833	4.73849	4.50907	-0.149103	0.553013	0.760531
chr3	123159383	123159783	7.02412	7.10676	6.93645	-0.149108	0.423615	0.660859
chr1	93194508	93194908	5.00553	5.11857	4.88288	-0.149123	0.546636	0.755928
chr2	76618078	76618478	4.29952	4.41736	4.17119	-0.149126	0.548884	0.757532
chrX	169861151	169861551	4.55402	4.65857	4.4413	-0.149126	0.537311	0.749284
chr5	36069547	36069947	4.82043	4.92548	4.70712	-0.149127	0.543151	0.753474
chr9	120135238	120136031	5.14925	5.24708	5.0443	-0.149127	0.517597	0.735049
chr4	149384544	149384944	3.678	3.79689	3.54842	-0.149138	0.555518	0.762105
chr3	36733189	36733589	5.89571	5.99528	5.78875	-0.149145	0.527278	0.741641
chr16	37854116	37854516	3.87562	3.99607	3.7442	-0.149146	0.549737	0.758142
chr11	86519212	86519612	4.31618	4.42076	4.20343	-0.149148	0.543074	0.753383
chr10	80358057	80358457	5.42649	5.51953	5.32703	-0.149157	0.499008	0.721364
chr17	57062000	57062400	6.24263	6.35739	6.11795	-0.14916	0.547884	0.756838
chr13	38361173	38361573	4.54822	4.67224	4.41252	-0.14917	0.55663	0.762861
chr15	83353030	83353430	6.01115	6.12702	5.88516	-0.149176	0.549198	0.757781
chr10	59527194	59527594	4.333	4.4428	4.21415	-0.149178	0.540575	0.751508
chr3	86268275	86268675	4.82635	4.92851	4.7164	-0.149181	0.515886	0.733797
chr13	51017887	51018287	6.14448	6.24196	6.03993	-0.149183	0.50927	0.728854
chr12	112078568	112078968	3.82591	3.9475	3.69312	-0.149192	0.55003	0.758393
chr1	89094401	89094801	4.34305	4.44884	4.22887	-0.149218	0.53604	0.748329
chr18	33850495	33850895	5.49031	5.598	5.37392	-0.149221	0.534181	0.747062
chr6	140299682	140300082	4.04646	4.15654	3.92727	-0.149225	0.545668	0.755205
chr14	24173272	24173672	6.94916	7.14488	6.72266	-0.149225	0.548323	0.757171
chr8	64588716	64589116	3.95284	4.08465	3.80776	-0.149227	0.559969	0.765083
chr7	143424431	143424831	4.15517	4.28522	4.01222	-0.149227	0.561163	0.765827
chr11	75904961	75905361	5.97491	6.08281	5.85828	-0.149237	0.534652	0.747342
chr3	152231390	152231790	3.86714	3.99694	3.72451	-0.149243	0.559447	0.764754
chr15	37443365	37443765	5.87344	6.06772	5.64886	-0.149244	0.548944	0.757581
chr16	15650781	15651181	4.27479	4.39005	4.14951	-0.149246	0.549488	0.757948
chr6	135027772	135028172	5.86605	5.98936	5.7312	-0.14925	0.556723	0.762916
chr3	38276948	38277348	6.73027	6.89894	6.53923	-0.149255	0.558901	0.764379
chr4	130063519	130063919	6.48025	6.59065	6.36069	-0.149256	0.545366	0.755002
chr5	27075048	27075448	4.53084	4.63322	4.42064	-0.14926	0.527414	0.741761
chr7	43784474	43784874	3.49702	3.63614	3.34305	-0.149266	0.560462	0.765351
chr11	59750432	59750832	4.09135	4.19288	3.98212	-0.149266	0.546389	0.755757
chr8	112936340	112936740	6.06453	6.16739	5.95377	-0.149267	0.517644	0.735098
chr12	110877909	110878309	3.8645	3.98052	3.73833	-0.149267	0.553906	0.761013
chr4	123599853	123600253	3.85276	3.9673	3.72833	-0.149271	0.553303	0.76071
chr8	127483015	127483415	6.41511	6.58942	6.21682	-0.149277	0.557001	0.763149
chr14	8450726	8451126	2.73241	2.89091	2.55433	-0.149286	0.560415	0.765341
chr10	60173052	60173452	5.56974	5.66253	5.47056	-0.149298	0.504896	0.726047
chr14	26660276	26660676	4.51911	4.62132	4.40911	-0.149301	0.533716	0.746649
chr1	140307111	140307511	4.33155	4.43667	4.21817	-0.149301	0.543486	0.753711
chr5	5496376	5496776	4.80398	4.92824	4.66801	-0.149315	0.552251	0.760003
chr1	193165971	193166371	4.76759	4.87822	4.64776	-0.149321	0.529895	0.743683
chr9	43027721	43028121	4.00418	4.13315	3.86255	-0.149321	0.556233	0.762624
chr2	137517119	137517519	3.85496	3.98386	3.71341	-0.149327	0.553895	0.76101
chr18	21186236	21186636	3.92443	4.04747	3.78991	-0.149331	0.551459	0.759322
chr6	54337617	54338017	5.12457	5.23734	5.00224	-0.149335	0.541628	0.752369
chr6	121284121	121284521	4.10287	4.22393	3.9707	-0.14937	0.54494	0.754756
chr8	109667694	109668094	4.1314	4.25125	4.0007	-0.149372	0.544562	0.75449
chr1	184499180	184499580	4.08348	4.19255	3.96548	-0.149379	0.544127	0.754226
chr1	190770455	190770855	4.02281	4.13282	3.90373	-0.149382	0.544571	0.75449
chr9	8855256	8855656	5.0857	5.18637	4.97747	-0.149383	0.522587	0.738423
chr12	108698985	108699385	5.5604	5.65379	5.46055	-0.149385	0.48123	0.707771
chr19	4924192	4924592	5.48148	5.59317	5.3604	-0.149387	0.541692	0.752401
chr3	153159790	153160190	3.72127	3.85639	3.57217	-0.149389	0.560254	0.765238
chr16	94038211	94038611	4.7776	4.8769	4.67096	-0.14939	0.52614	0.741002
chr1	77505893	77506293	4.12027	4.23832	3.99168	-0.149399	0.554971	0.761762
chr5	147545689	147546089	5.51387	5.63021	5.38732	-0.14941	0.547759	0.756749
chr2	7115159	7115559	5.9189	6.11824	5.68752	-0.149412	0.546251	0.755643
chr8	68253523	68253923	4.586	4.69828	4.46425	-0.149417	0.532487	0.745723
chr2	156974901	156975301	4.48831	4.59423	4.37398	-0.149419	0.538018	0.749731
chr16	29529824	29530224	4.50635	4.6272	4.37444	-0.149424	0.554011	0.761069
chr1	52960201	52960601	4.44847	4.56449	4.3223	-0.149427	0.54272	0.753132
chr2	131666856	131667256	3.54633	3.67392	3.40634	-0.149438	0.560716	0.76555
chr13	89933048	89933448	4.56678	4.69601	4.42483	-0.149456	0.560202	0.765228
chr9	111561496	111561896	4.12235	4.25956	3.9707	-0.149473	0.557078	0.763162
chr17	9744338	9744738	3.98666	4.10189	3.86142	-0.149478	0.546535	0.755869
chr10	68142160	68142560	5.58428	5.69829	5.46049	-0.149479	0.547265	0.756357
chr18	46990449	46990849	4.91905	5.02266	4.80742	-0.149483	0.536172	0.748436
chr12	83713144	83713544	4.76177	4.86316	4.65271	-0.149486	0.521393	0.737697
chr12	110819331	110819731	5.45307	5.56291	5.33418	-0.149492	0.536478	0.748658
chr14	46700500	46700900	3.46491	3.59083	3.32695	-0.149493	0.56034	0.765289
chr2	128207487	128207887	4.97909	5.0926	4.85588	-0.1495	0.545345	0.754994
chr15	85865124	85865524	3.93561	4.05643	3.80374	-0.149503	0.549726	0.758132
chr15	69035331	69035731	4.0864	4.20131	3.96153	-0.149507	0.547873	0.756838
chr9	54015433	54015833	4.77506	4.8725	4.67055	-0.149509	0.528415	0.742471
chr5	140346705	140347105	4.15649	4.26252	4.04204	-0.149521	0.541839	0.752509
chr1	37077913	37078313	5.07733	5.17504	4.97253	-0.14953	0.525303	0.740463
chr17	46206870	46207270	5.80692	5.97899	5.61152	-0.14955	0.557154	0.763203
chr9	15365936	15366336	4.96896	5.06467	4.86644	-0.149551	0.527075	0.741505
chr10	128684194	128684594	3.91358	4.03173	3.78489	-0.149566	0.548058	0.756979
chr15	69087499	69087899	5.03263	5.12689	4.93179	-0.149567	0.518764	0.735862
chr6	93906153	93906553	3.44408	3.5526	3.32673	-0.149575	0.557034	0.763154
chr16	86749844	86750244	3.30219	3.43686	3.15365	-0.149577	0.561297	0.765939
chr13	15803925	15804325	6.58632	6.685	6.48039	-0.149582	0.51916	0.736115
chr3	95942700	95943100	5.65298	5.76769	5.52837	-0.149583	0.546907	0.756114
chr3	34221446	34221846	4.02661	4.15619	3.88423	-0.149584	0.558423	0.764061
chr13	114523165	114523565	4.09349	4.20387	3.97396	-0.149589	0.554181	0.76116
chr9	60234917	60235317	3.88694	4.0077	3.75514	-0.149594	0.548682	0.757406
chr6	91573436	91573836	4.32465	4.44307	4.19563	-0.149597	0.546699	0.755968
chr11	44758091	44758491	4.77431	4.86847	4.67357	-0.149603	0.517727	0.735157
chr3	148043400	148043800	4.01576	4.12745	3.8947	-0.149606	0.54494	0.754756
chr7	134059590	134059990	3.59561	3.71661	3.46353	-0.149607	0.558763	0.764298
chr14	10658208	10658608	3.73802	3.85992	3.60487	-0.149607	0.554908	0.761695
chr9	43426962	43427362	4.02865	4.13272	3.91648	-0.149608	0.546909	0.756114
chr5	45639193	45639593	5.92042	6.02747	5.80479	-0.149615	0.532808	0.745948
chr4	115450806	115451206	5.35127	5.55613	5.11243	-0.149619	0.542939	0.753281
chr12	77667513	77668184	4.78147	4.88097	4.67459	-0.149625	0.518576	0.735746
chr14	59721928	59722328	4.58041	4.68585	4.46664	-0.149625	0.529461	0.743316
chr9	114921310	114921710	4.69333	4.79584	4.58298	-0.14963	0.518801	0.735896
chr18	75394775	75395175	5.83621	5.94793	5.7151	-0.149645	0.537163	0.749182
chr1	191891073	191891473	4.92123	5.03825	4.79388	-0.149651	0.552946	0.76049
chr12	90987779	90988179	5.43857	5.54069	5.32867	-0.149654	0.526588	0.741311
chr6	38465178	38465578	4.24534	4.34834	4.13442	-0.149674	0.53889	0.750313
chr1	144279534	144279934	3.60673	3.732	3.46954	-0.149681	0.559615	0.764866
chr19	20302192	20302592	4.57922	4.6973	4.4506	-0.149686	0.553766	0.760916
chr1	185274794	185275194	5.65146	5.76279	5.53082	-0.149687	0.54337	0.753625
chr8	103239831	103240231	4.73024	4.83371	4.61877	-0.149691	0.539875	0.751027
chr7	139332525	139332925	3.29693	3.43323	3.14641	-0.149696	0.561183	0.765846
chr7	70716760	70717160	5.18791	5.30992	5.05462	-0.149698	0.552272	0.760003
chr9	113977173	113977573	4.26961	4.37379	4.15732	-0.149709	0.54011	0.751214
chr7	35885441	35885841	3.5736	3.69632	3.43947	-0.149709	0.554836	0.761645
chr13	98105111	98105511	4.22876	4.36725	4.07556	-0.14972	0.559757	0.765011
chr5	4480903	4481303	3.67988	3.80645	3.54112	-0.149725	0.559499	0.764784
chr17	19696243	19696643	2.53554	2.70656	2.34149	-0.149732	0.556904	0.763071
chr6	146904002	146904402	5.02897	5.12711	4.92366	-0.149743	0.519894	0.736626
chr11	98245009	98245409	3.45452	3.57744	3.32014	-0.149752	0.559124	0.764518
chr14	122150328	122150728	3.59103	3.72431	3.44418	-0.149755	0.557515	0.763405
chr13	113270736	113271136	5.14192	5.33158	4.92349	-0.149759	0.549985	0.758359
chr15	94663148	94663548	3.95902	4.07796	3.82939	-0.149795	0.548378	0.757201
chr8	120972072	120972472	6.81086	6.90779	6.70694	-0.149801	0.51074	0.729875
chr15	80693791	80694191	4.19176	4.30606	4.06761	-0.149808	0.539512	0.750773
chr5	76154829	76155229	4.20259	4.31613	4.07933	-0.149809	0.538235	0.749856
chr17	57197906	57198306	5.01618	5.12834	4.89456	-0.149812	0.537498	0.749381
chr7	133151839	133152239	4.49266	4.59076	4.38741	-0.149817	0.527102	0.741505
chr3	27664062	27664462	5.30873	5.41493	5.19409	-0.149821	0.525494	0.740576
chr9	70484744	70485144	4.61885	4.7309	4.49736	-0.149837	0.543437	0.753679
chr14	20667531	20667931	4.4409	4.5454	4.32823	-0.149838	0.524429	0.739912
chr11	6220074	6220474	4.66608	4.78335	4.53842	-0.149846	0.550717	0.758861
chr4	104522320	104522720	4.20223	4.32516	4.06785	-0.149851	0.547379	0.756426
chr2	117910831	117911231	4.05177	4.18308	3.90729	-0.149862	0.560676	0.765513
chr1	160408441	160408841	4.09246	4.20387	3.97172	-0.149868	0.545231	0.754908
chr3	19288933	19289333	4.12664	4.23967	4.00399	-0.149873	0.545077	0.75483
chr17	7852607	7853007	4.7027	4.81357	4.5826	-0.149874	0.542491	0.752962
chr19	45302773	45303173	3.89561	4.01982	3.75969	-0.149879	0.550336	0.758578
chr13	60961695	60962095	7.39654	7.48461	7.30274	-0.149883	0.451385	0.683959
chr2	164576136	164576536	4.1966	4.32682	4.05344	-0.149886	0.560147	0.765208
chr1	75357293	75357693	6.08149	6.17264	5.9842	-0.149887	0.481597	0.708082
chr17	32377907	32378307	4.17571	4.27979	4.06354	-0.149893	0.539489	0.750754
chr11	115588067	115588467	4.23242	4.34313	4.11251	-0.149902	0.53769	0.749501
chr2	130679923	130680323	5.78039	5.89501	5.65587	-0.149905	0.546821	0.756054
chr12	32594000	32594400	4.04241	4.16975	3.90274	-0.149906	0.55886	0.764359
chr5	5208092	5208492	5.36341	5.48358	5.2323	-0.14991	0.548721	0.757432
chr3	87948956	87949356	5.57946	5.68017	5.47118	-0.149912	0.521513	0.737754
chr4	154980250	154980650	4.81145	4.91266	4.70261	-0.149917	0.51945	0.736352
chr15	12397029	12397429	6.08795	6.20779	5.95725	-0.149918	0.550163	0.758472
chr2	105311972	105312372	3.95478	4.07481	3.82386	-0.149933	0.548137	0.757057
chr4	58557427	58557827	6.65669	6.77112	6.53239	-0.149933	0.544529	0.754479
chr12	52587486	52587886	4.9872	5.08334	4.8842	-0.149935	0.520166	0.736774
chr10	4786082	4786482	3.51061	3.62967	3.38083	-0.149938	0.557752	0.763542
chr15	39924649	39925049	4.28043	4.39051	4.16126	-0.149938	0.544022	0.754144
chr12	75573109	75573509	4.26348	4.37738	4.13981	-0.149946	0.541366	0.752141
chr9	121006694	121007094	3.95119	4.06126	3.83203	-0.149951	0.548827	0.757489
chr7	80005142	80005542	5.06839	5.18513	4.94137	-0.149956	0.543388	0.753646
chr11	88003070	88003470	5.22988	5.35361	5.09454	-0.14997	0.55434	0.761295
chr2	68884616	68885016	4.96048	5.06109	4.85234	-0.149972	0.521994	0.738048
chr18	50890522	50890922	3.73295	3.8645	3.5882	-0.150009	0.55705	0.763154
chr5	13498696	13499096	4.4979	4.60628	4.3807	-0.150012	0.542947	0.753281
chr1	151462805	151463205	3.89606	4.01243	3.76947	-0.150015	0.552153	0.759913
chr3	87730519	87730919	4.15195	4.2611	4.03387	-0.150015	0.542308	0.752843
chr8	46831861	46832261	5.76586	5.93902	5.56904	-0.150017	0.555606	0.762145
chr13	16653948	16654348	5.7668	5.86689	5.65924	-0.150017	0.52641	0.741226
chr9	8922012	8922412	4.26741	4.38152	4.14348	-0.150018	0.541031	0.751836
chr13	118418227	118418627	4.13616	4.24808	4.01483	-0.150026	0.544888	0.754736
chr2	156447404	156447804	7.04592	7.21573	6.85342	-0.150026	0.556765	0.76294
chr5	114976232	114976632	5.35778	5.47361	5.23183	-0.150044	0.546124	0.75551
chr14	54760373	54760773	4.89304	4.98986	4.78925	-0.150047	0.521093	0.737491
chr9	57501788	57502188	3.98345	4.10656	3.84885	-0.150051	0.550417	0.75865
chr8	127214322	127214722	4.70545	4.81078	4.59182	-0.150065	0.523622	0.739178
chr9	64717715	64718115	3.70993	3.82689	3.58266	-0.150065	0.551816	0.759647
chr7	112441608	112442008	5.72793	5.82961	5.61854	-0.150066	0.515445	0.73341
chr9	77765884	77766284	4.75769	4.88288	4.62061	-0.150069	0.557705	0.763506
chr1	59878268	59878668	3.79754	3.91332	3.67165	-0.150069	0.551541	0.75939
chr2	27331569	27331969	5.30853	5.42102	5.18653	-0.150073	0.544333	0.754356
chr9	52003501	52003901	5.24682	5.34362	5.14305	-0.150078	0.507332	0.727524
chr5	120455050	120455450	4.18845	4.30131	4.06602	-0.15008	0.549478	0.757947
chr12	103410556	103410956	4.52098	4.63936	4.39201	-0.150085	0.536812	0.748894
chr3	101709201	101709601	5.26428	5.35655	5.1657	-0.15009	0.508807	0.728529
chr5	87610143	87610543	3.65879	3.81077	3.4889	-0.150102	0.560771	0.765571
chr4	120689298	120689698	4.74608	4.93442	4.52941	-0.150105	0.549017	0.757625
chr14	63878728	63879128	5.03718	5.16741	4.89403	-0.150105	0.557021	0.763154
chr8	70359412	70359812	4.83597	4.93507	4.72957	-0.150123	0.516	0.733881
chr15	6280218	6280618	4.33128	4.44642	4.20614	-0.150125	0.553312	0.760713
chr14	68674034	68674434	3.75724	3.8905	3.61041	-0.150143	0.559434	0.764753
chr10	60197261	60197661	5.2262	5.32203	5.12355	-0.150149	0.503682	0.724993
chrX	51146254	51146654	5.48294	5.60365	5.3512	-0.150152	0.549505	0.757948
chr1	186589708	186590108	4.55166	4.67077	4.42183	-0.150162	0.552761	0.760337
chr14	17851920	17852320	4.01143	4.11936	3.89478	-0.150183	0.539997	0.751139
chr11	115797748	115798148	5.67164	5.7696	5.56655	-0.150189	0.498667	0.721108
chr17	35585831	35586231	5.80468	5.97058	5.61719	-0.15019	0.557512	0.763405
chr6	91528096	91528496	5.31478	5.41226	5.21023	-0.150192	0.501043	0.722925
chr13	70910817	70911217	3.84314	3.95397	3.72309	-0.150192	0.548587	0.75735
chr11	30454296	30454696	3.77348	3.88865	3.64832	-0.150193	0.55023	0.758513
chr13	102842294	102842694	4.583	4.68304	4.47551	-0.150202	0.528408	0.742471
chr13	94441134	94441534	4.83539	4.9325	4.73127	-0.150205	0.520032	0.736707
chr1	39994372	39994772	4.31155	4.4245	4.18901	-0.150208	0.53979	0.750962
chr14	27272092	27272492	4.35731	4.47497	4.2292	-0.150209	0.544301	0.754339
chr10	16878170	16878570	3.62782	3.74493	3.50035	-0.150214	0.550835	0.758923
chr1	131917638	131918368	4.85357	4.94668	4.75404	-0.150222	0.520668	0.737154
chrX	77615933	77616333	4.27418	4.37898	4.16116	-0.150223	0.544544	0.754486
chr18	8976538	8976938	3.94396	4.07213	3.80328	-0.15024	0.559357	0.764724
chr15	3644502	3644902	4.6303	4.76026	4.48746	-0.150241	0.557277	0.76327
chr18	65301914	65302314	5.37311	5.49205	5.24348	-0.150246	0.548845	0.757504
chr13	108300412	108300812	5.06027	5.16746	4.94447	-0.150249	0.516464	0.734226
chr12	111119609	111120009	4.15317	4.25896	4.03899	-0.150262	0.539197	0.750487
chr1	156222418	156222818	6.30607	6.51483	6.06189	-0.150262	0.539873	0.751027
chr9	56648906	56649306	4.55153	4.67515	4.41631	-0.150262	0.550861	0.758925
chr8	106752380	106752780	4.53417	4.63535	4.42536	-0.150272	0.528533	0.742586
chr4	118269978	118270378	5.99405	6.0887	5.89275	-0.150275	0.500554	0.722573
chr8	123446739	123447139	5.19482	5.31996	5.05778	-0.150281	0.554008	0.761069
chr9	52164912	52165312	5.15339	5.33305	4.94813	-0.150305	0.552586	0.760224
chr9	9265366	9265766	4.67648	4.79976	4.54167	-0.150307	0.551385	0.759269
chr3	65373538	65373938	4.69866	4.79705	4.59306	-0.150308	0.536224	0.748478
chr4	134361129	134361529	5.28415	5.39695	5.16178	-0.150325	0.537419	0.749348
chr14	121538309	121538709	4.1298	4.23791	4.01293	-0.150329	0.540275	0.751309
chr4	139373167	139373567	4.60345	4.71845	4.47849	-0.150332	0.543672	0.753848
chr13	51691241	51691641	4.72992	4.8344	4.61729	-0.15034	0.529662	0.743513
chr7	80429690	80430090	5.46416	5.56618	5.35438	-0.15034	0.513002	0.731608
chr3	15414156	15414556	2.45302	2.64588	2.23033	-0.150343	0.544724	0.754601
chr2	157538183	157538583	4.57056	4.67332	4.45992	-0.150355	0.530366	0.744047
chr1	118748175	118748575	4.28242	4.48218	4.05049	-0.150357	0.544062	0.754171
chr1	64088254	64088654	7.24044	7.3295	7.14551	-0.150357	0.454938	0.686857
chr15	32717293	32717693	4.6053	4.7139	4.48785	-0.150358	0.537498	0.749381
chr19	10668385	10668785	4.37753	4.48761	4.25836	-0.150367	0.537407	0.749346
chr2	150003349	150003749	4.56149	4.65912	4.45676	-0.150368	0.524606	0.740016
chr15	97885958	97886358	4.12361	4.2403	3.99664	-0.150372	0.537026	0.749095
chr15	81459987	81460387	3.77691	3.88958	3.65469	-0.150373	0.548991	0.757603
chr5	32008344	32008744	4.68872	4.79202	4.57745	-0.150379	0.517229	0.734802
chr1	135324540	135324940	6.637	6.73968	6.52645	-0.1504	0.52469	0.740065
chr3	19424404	19424804	5.00698	5.19484	4.79093	-0.150405	0.549583	0.758001
chr17	25160253	25160653	4.39498	4.50272	4.27854	-0.150414	0.534258	0.747115
chr6	32072170	32072570	3.90516	4.02719	3.77184	-0.150434	0.553419	0.76074
chr15	89285636	89286036	5.02226	5.12228	4.91478	-0.150439	0.503605	0.724941
chr15	13590886	13591286	4.55643	4.65943	4.44551	-0.150442	0.523504	0.739086
chr5	125063683	125064083	5.24303	5.34294	5.13569	-0.150449	0.496871	0.719744
chr6	73268036	73268436	4.43526	4.55335	4.30664	-0.150454	0.548319	0.757171
chr9	63074805	63075205	4.1247	4.23116	4.00976	-0.150457	0.539251	0.750544
chr1	107471774	107472174	4.65573	4.84949	4.43184	-0.150458	0.546563	0.755895
chr6	113909735	113910135	5.29533	5.41777	5.16153	-0.150459	0.55212	0.759904
chr9	99016764	99017164	3.14211	3.27078	3.00084	-0.150462	0.558295	0.763958
chr11	103050146	103050546	6.19811	6.30621	6.08124	-0.150466	0.530838	0.744407
chr3	79654446	79654846	4.00768	4.13126	3.87252	-0.150471	0.549769	0.758155
chr15	5220391	5220791	5.9422	6.06626	5.80646	-0.150479	0.552861	0.760399
chr10	93783342	93783742	4.78971	4.9073	4.66167	-0.150495	0.54882	0.757489
chr1	134357406	134357806	4.79874	4.91908	4.66745	-0.150501	0.550831	0.758923
chr11	56340648	56341048	3.84698	3.9703	3.71212	-0.150506	0.556207	0.762601
chr8	98102723	98103123	3.24217	3.39108	3.0761	-0.150517	0.559675	0.76493
chr3	102154178	102154578	4.54422	4.64557	4.43522	-0.150532	0.53479	0.747439
chr5	110258631	110259031	4.07141	4.18805	3.94451	-0.150532	0.545084	0.754835
chr15	32356744	32357144	4.9631	5.06508	4.85336	-0.150535	0.523029	0.73879
chr11	115986559	115986959	4.15434	4.26883	4.02998	-0.15055	0.544709	0.754599
chr10	63025662	63026062	5.46662	5.65511	5.24975	-0.150553	0.548713	0.757429
chr1	191889338	191889738	4.71769	4.8357	4.58915	-0.150564	0.539987	0.751131
chr6	125404639	125405039	4.52248	4.63912	4.39556	-0.150568	0.533174	0.746281
chr10	86823366	86823766	5.52896	5.63187	5.41814	-0.150568	0.51619	0.73403
chr9	92694588	92694988	4.56824	4.67048	4.45821	-0.15057	0.522242	0.738193
chr18	37885426	37885826	4.89752	5.00263	4.78414	-0.150573	0.534633	0.747342
chr19	46068947	46069347	4.37632	4.48035	4.26421	-0.150574	0.528409	0.742471
chr11	60747998	60748398	3.44933	3.58968	3.29383	-0.150575	0.556291	0.762651
chr12	70216213	70216613	4.4203	4.53157	4.29973	-0.150582	0.537164	0.749182
chr9	32207995	32208395	5.54632	5.66299	5.41938	-0.150583	0.542708	0.753129
chr2	158256875	158257275	4.19053	4.29733	4.07519	-0.150586	0.545118	0.75486
chr17	45279913	45280313	4.71319	4.82099	4.59667	-0.150588	0.524366	0.73985
chrX	21567249	21567649	4.69979	4.80069	4.5913	-0.15059	0.521887	0.738007
chr9	8429295	8429695	3.94955	4.07389	3.81347	-0.150594	0.553051	0.760552
chr5	147315206	147315606	5.39531	5.50204	5.28006	-0.150595	0.527104	0.741505
chr2	179901690	179902378	4.71154	4.81099	4.60473	-0.150604	0.526774	0.741402
chr1	107638086	107638486	6.21285	6.37961	6.02428	-0.150608	0.556561	0.762821
chr10	122782764	122783164	5.74727	5.85435	5.63161	-0.150609	0.518695	0.735827
chr3	7619321	7619721	3.87769	4.00072	3.74318	-0.150612	0.552501	0.760164
chr9	64660198	64660598	3.76084	3.9181	3.5843	-0.150615	0.559121	0.764518
chr17	62792506	62792906	5.20372	5.30562	5.09407	-0.150622	0.509248	0.72885
chr2	167790690	167791090	5.57158	5.6737	5.46168	-0.150634	0.51413	0.732468
chr3	147094696	147095096	4.35884	4.47197	4.23606	-0.150637	0.538178	0.749831
chr8	86716739	86717139	5.51478	5.61642	5.40544	-0.150642	0.499726	0.721927
chr16	55889657	55890057	4.50906	4.64069	4.36421	-0.150647	0.555522	0.762105
chr2	104532530	104532930	4.63683	4.74872	4.51554	-0.150648	0.540558	0.751492
chr3	121553268	121553668	4.97704	5.08114	4.86483	-0.150665	0.510381	0.729626
chr7	110762692	110763092	4.4705	4.57482	4.35805	-0.150666	0.530416	0.744088
chr9	69258529	69258929	3.21495	3.34959	3.06644	-0.150675	0.558188	0.763902
chr13	70854370	70854770	3.70103	3.82537	3.56495	-0.150679	0.552148	0.759913
chr19	29090172	29090572	5.80165	5.89621	5.70046	-0.150683	0.507025	0.727266
chr13	17296900	17297300	4.2099	4.3438	4.06228	-0.150688	0.558519	0.76412
chr6	45584516	45584916	4.59767	4.70184	4.48539	-0.1507	0.531621	0.74506
chr19	57174557	57174957	4.2037	4.3188	4.07862	-0.150707	0.548611	0.757368
chr11	94970923	94971323	4.97638	5.07383	4.87186	-0.150714	0.506099	0.726733
chr12	119083260	119083660	4.58875	4.69362	4.47566	-0.150719	0.544206	0.75426
chr16	36895190	36895590	4.35625	4.46356	4.24031	-0.150725	0.532742	0.745904
chr16	45966641	45967041	4.46133	4.58136	4.33039	-0.150736	0.548989	0.757603
chr13	47870076	47870476	6.17472	6.26493	6.0785	-0.150742	0.475709	0.703398
chr1	59994109	59994700	3.79674	3.93358	3.64554	-0.150747	0.553091	0.760567
chr1	85855328	85855728	4.25012	4.35983	4.13138	-0.150757	0.532654	0.745867
chr6	38861112	38861512	3.82357	3.95181	3.68281	-0.15076	0.548552	0.757337
chr15	76057186	76057586	4.38292	4.48544	4.27255	-0.15076	0.527642	0.741942
chr3	121755031	121755431	5.09933	5.20875	4.98092	-0.150761	0.539327	0.750616
chr9	77673136	77673536	5.16782	5.2661	5.06235	-0.150768	0.515213	0.73324
chr18	7615701	7616101	5.11984	5.21916	5.01317	-0.15077	0.517689	0.73512
chr3	101798016	101798416	5.28237	5.37711	5.18096	-0.150782	0.505246	0.726233
chr16	25231518	25231918	4.27187	4.38978	4.14345	-0.150799	0.541248	0.752041
chr4	155618486	155618886	4.75774	4.86746	4.63899	-0.150803	0.519009	0.736002
chr17	81468289	81468689	4.42422	4.52462	4.31632	-0.150807	0.538076	0.749769
chr11	55467939	55468339	6.53129	6.6341	6.42059	-0.150808	0.511895	0.730719
chr2	6075206	6075606	6.86957	6.96343	6.76918	-0.150821	0.489921	0.714439
chr1	37060886	37061286	5.16702	5.26996	5.05616	-0.150824	0.533242	0.746282
chr18	11910479	11910879	4.72505	4.83419	4.60697	-0.150826	0.543598	0.753799
chr2	166312059	166312459	3.92654	4.04747	3.79455	-0.150832	0.544567	0.75449
chr15	75278117	75278517	3.81269	3.92394	3.69215	-0.15084	0.546814	0.756048
chr4	118206295	118206695	4.6054	4.71159	4.49078	-0.15085	0.525113	0.740308
chr10	111880313	111880713	5.26498	5.45026	5.05236	-0.150854	0.54942	0.75792
chr16	4871047	4871447	4.94766	5.04918	4.83846	-0.150856	0.500506	0.722533
chr5	149254635	149255035	4.81225	4.91396	4.70282	-0.150864	0.515508	0.733474
chr11	60318839	60319239	6.14647	6.23818	6.04852	-0.150868	0.489231	0.713874
chr2	113693370	113693770	4.25712	4.36954	4.1352	-0.150869	0.534723	0.747398
chr9	31183075	31183475	4.92487	5.02784	4.81397	-0.15087	0.52674	0.741371
chr12	7988586	7988986	3.50973	3.6543	3.34904	-0.150878	0.556887	0.763057
chr15	99196663	99197063	4.7785	4.89262	4.65457	-0.150884	0.541885	0.752528
chr15	37242158	37242558	4.30701	4.42039	4.18395	-0.150885	0.542736	0.753135
chr10	104427447	104427847	3.21983	3.38527	3.03294	-0.150886	0.556598	0.762841
chr17	10721553	10721953	4.5751	4.69132	4.44869	-0.150889	0.538796	0.750274
chr16	22820727	22821127	4.64813	4.74989	4.53865	-0.150906	0.519834	0.7366
chr7	83791614	83792014	4.832	4.92832	4.72878	-0.150907	0.506581	0.727012
chr8	88449589	88449989	3.83917	3.97254	3.6922	-0.150913	0.557339	0.7633
chr3	93506918	93507318	5.85135	5.96487	5.72812	-0.150915	0.536498	0.748669
chr15	6851313	6851713	3.8687	3.98424	3.74309	-0.150926	0.547886	0.756838
chr12	80531758	80532158	4.27719	4.39014	4.15463	-0.15093	0.535933	0.748278
chr15	54085297	54085697	4.01244	4.13773	3.87523	-0.150936	0.555235	0.761949
chr8	80993094	80993494	5.18687	5.29762	5.0669	-0.150938	0.538148	0.749816
chr14	20148982	20149382	6.12341	6.24086	5.99555	-0.150947	0.544367	0.754376
chr8	10886306	10886706	4.15328	4.35696	3.91605	-0.150952	0.539603	0.750833
chr2	59698889	59699289	4.62225	4.72935	4.50655	-0.150961	0.516672	0.734425
chr17	35325126	35325526	4.33944	4.45099	4.21852	-0.150962	0.535313	0.747793
chr14	120417547	120417947	4.0538	4.16366	3.93488	-0.15097	0.538189	0.749841
chr18	5396070	5396470	6.54027	6.64717	6.42482	-0.150976	0.526835	0.741418
chr11	82860769	82861169	5.76238	5.9387	5.56147	-0.150979	0.552269	0.760003
chr2	10166596	10166996	4.7374	4.84186	4.62477	-0.150981	0.525864	0.740801
chr10	60805330	60805730	5.62328	5.72703	5.51148	-0.150982	0.530607	0.744225
chr1	86024373	86024773	4.46857	4.5861	4.34062	-0.150984	0.54264	0.753066
chr3	65639451	65639851	4.60975	4.72698	4.48216	-0.150989	0.549354	0.75786
chr3	38050890	38051290	4.81631	4.93224	4.69024	-0.15099	0.541435	0.752192
chr6	37252541	37253280	4.98679	5.08547	4.88086	-0.151003	0.494597	0.717972
chr3	142324648	142325048	4.20972	4.32653	4.08262	-0.151008	0.551585	0.75943
chr13	101811919	101812319	7.04912	7.13682	6.95574	-0.151018	0.439171	0.674012
chr1	156983061	156983461	4.47577	4.5927	4.34851	-0.151033	0.53654	0.748685
chr10	60195094	60195494	4.89179	4.99375	4.78208	-0.151034	0.517322	0.734857
chr11	113393312	113393712	4.19995	4.31849	4.07079	-0.151034	0.545287	0.754945
chr2	27103915	27104315	3.27089	3.39166	3.13907	-0.151034	0.555398	0.762034
chr4	57181568	57181968	3.53278	3.65322	3.40135	-0.151036	0.549068	0.757658
chr6	118852243	118852643	4.51315	4.61878	4.39917	-0.151036	0.535921	0.748277
chr5	98862586	98862986	4.21713	4.33052	4.09405	-0.15104	0.546489	0.755822
chrX	53137584	53137984	3.86479	3.98004	3.73952	-0.151042	0.552289	0.760003
chr6	55219352	55219752	4.03839	4.16551	3.89898	-0.151047	0.549499	0.757948
chr15	36680882	36681282	4.68374	4.78578	4.57392	-0.15105	0.521594	0.737811
chr12	35158081	35158481	4.03834	4.15849	3.90725	-0.151055	0.550223	0.758508
chr6	71378471	71378871	4.27478	4.38639	4.1538	-0.151065	0.541373	0.752141
chr7	140061198	140061598	5.65062	5.75225	5.54128	-0.151069	0.52053	0.737023
chr14	49348044	49348444	4.96186	5.07207	4.84253	-0.15108	0.535972	0.748296
chr13	24575211	24575611	7.0261	7.11675	6.92936	-0.151082	0.469019	0.698097
chr2	73616449	73616849	4.14832	4.27453	4.01	-0.15109	0.549871	0.758262
chr12	76083851	76084251	4.44128	4.56952	4.30051	-0.15112	0.547067	0.756207
chr7	30963587	30963987	4.49865	4.60685	4.38167	-0.151123	0.534293	0.747136
chr12	29083431	29083831	5.93851	6.1232	5.72666	-0.151136	0.548787	0.757489
chr6	119431884	119432284	5.19545	5.31406	5.0662	-0.151167	0.549589	0.758002
chr9	110764287	110764687	4.58786	4.68404	4.48481	-0.151167	0.5199	0.736626
chr2	92953556	92953956	2.93443	3.09091	2.75888	-0.15117	0.554168	0.761158
chr2	178809601	178810001	4.65927	4.76273	4.54781	-0.151181	0.521483	0.737739
chr13	64286212	64286612	3.98747	4.10348	3.86131	-0.151189	0.540909	0.751751
chr16	92355170	92355570	5.04575	5.15823	4.92376	-0.151199	0.5321	0.745431
chr18	53353039	53353439	5.03731	5.14411	4.92196	-0.151201	0.516271	0.734087
chr6	71303758	71304158	3.54741	3.68114	3.40001	-0.151203	0.557717	0.763506
chr2	174022288	174022688	4.94353	5.03969	4.8405	-0.151203	0.515225	0.733248
chr10	42052047	42052447	5.37183	5.4918	5.24097	-0.151223	0.54596	0.755426
chr8	36668702	36669102	5.62073	5.71712	5.51743	-0.151223	0.503085	0.724549
chr19	23434427	23434827	5.52885	5.62348	5.42757	-0.151226	0.504942	0.726081
chrX	152855028	152855428	4.26197	4.38226	4.13072	-0.151254	0.550223	0.758508
chr15	38978322	38978722	4.70208	4.8098	4.58566	-0.15127	0.528931	0.742872
chr8	125052841	125053241	4.10776	4.22257	3.98302	-0.151278	0.541465	0.752212
chr4	134195202	134195602	3.55947	3.70701	3.3951	-0.151279	0.556537	0.762809
chr1	73978552	73978952	4.74168	4.84657	4.62856	-0.151288	0.538259	0.749877
chr8	127336121	127336849	4.61207	4.70859	4.50863	-0.151298	0.519971	0.736662
chr4	25770689	25771089	5.40742	5.59521	5.19147	-0.151306	0.547332	0.756385
chr15	67019210	67019610	6.792	6.88505	6.69253	-0.151313	0.472882	0.701051
chr13	102599675	102600075	5.25273	5.34925	5.14929	-0.151315	0.51891	0.735938
chr4	140446991	140447391	3.52038	3.65274	3.37464	-0.151315	0.552156	0.759913
chr4	85757232	85757632	4.14767	4.26315	4.02212	-0.151326	0.550481	0.758696
chr13	42270047	42270447	4.80426	4.90609	4.6947	-0.151327	0.526532	0.741289
chr1	151066370	151066770	4.56912	4.67279	4.45741	-0.151328	0.528131	0.742278
chr6	33972085	33972485	3.97923	4.08904	3.86037	-0.151332	0.544004	0.754142
chr7	101750236	101750636	3.9506	4.06326	3.82839	-0.151332	0.545859	0.755351
chr19	43855997	43856745	4.96566	5.06431	4.85976	-0.151358	0.512838	0.731495
chr1	20310912	20311312	4.6041	4.72706	4.46969	-0.151359	0.546917	0.75612
chr17	73113223	73113623	3.65651	3.79293	3.50583	-0.151364	0.553817	0.760945
chr9	108483466	108483866	7.04999	7.22004	6.85719	-0.15137	0.553579	0.760811
chr12	73521389	73521789	4.55792	4.66331	4.44423	-0.15137	0.5349	0.747524
chr7	28155176	28155576	4.64588	4.76596	4.51489	-0.151372	0.5474	0.756437
chr1	137571173	137571573	3.57687	3.70237	3.43942	-0.151373	0.550042	0.758396
chr14	99018651	99019051	3.91009	4.04271	3.76403	-0.151378	0.555745	0.762228
chr6	71583262	71583662	3.97078	4.08119	3.85122	-0.151378	0.544396	0.754389
chr16	50785338	50785738	4.65223	4.75932	4.53654	-0.151393	0.516843	0.73456
chr2	152861838	152862238	4.48584	4.58668	4.37743	-0.151393	0.531269	0.744792
chr19	43914921	43915321	5.72213	5.83956	5.59428	-0.151393	0.546477	0.755822
chr4	106216188	106216588	5.33808	5.43704	5.23182	-0.151398	0.495869	0.718958
chr8	120779117	120779517	5.3785	5.49987	5.24596	-0.1514	0.54895	0.757581
chrX	11045094	11045494	3.57023	3.71718	3.4066	-0.151407	0.557284	0.76327
chr17	66320204	66320604	5.40787	5.58858	5.20122	-0.151412	0.549837	0.758231
chr19	56805380	56805780	4.88543	4.99669	4.76487	-0.151424	0.525049	0.740246
chr12	108953903	108954303	4.02502	4.13729	3.90328	-0.151429	0.537981	0.749697
chr5	123008629	123009029	5.05787	5.1502	4.95922	-0.151433	0.501034	0.72292
chr4	135700884	135701284	3.90677	4.03126	3.77051	-0.151437	0.545248	0.754922
chr10	84097466	84097866	3.69606	3.83006	3.54832	-0.151446	0.553163	0.760609
chr6	97261667	97262680	5.78285	5.89492	5.66135	-0.151449	0.533871	0.746794
chr5	73210642	73211042	4.54226	4.65173	4.42379	-0.15145	0.527729	0.742002
chr13	4055461	4055861	4.76647	4.87995	4.64329	-0.151457	0.544966	0.754773
chr9	40964440	40964840	4.26129	4.37181	4.14159	-0.151459	0.538155	0.749821
chr7	135258110	135258510	3.80791	3.93793	3.665	-0.15146	0.552311	0.760014
chr16	46008117	46008517	6.03132	6.23262	5.79731	-0.151464	0.540972	0.751802
chr18	34630837	34631237	4.41601	4.53157	4.29038	-0.151472	0.53107	0.74461
chr13	48525217	48525617	4.67004	4.7959	4.53215	-0.151475	0.545142	0.754875
chr19	25174660	25175060	4.44027	4.56316	4.30594	-0.151475	0.553464	0.76076
chr18	43377472	43377872	4.51354	4.61663	4.40251	-0.151481	0.536961	0.749053
chr6	54832796	54833196	4.00289	4.1346	3.85793	-0.151484	0.543235	0.753537
chr14	95384329	95384729	4.30607	4.43748	4.16147	-0.151489	0.553797	0.760926
chr13	23410192	23410592	3.20985	3.3542	3.04943	-0.15149	0.557067	0.763162
chr17	88137962	88138362	4.26877	4.37541	4.15362	-0.151492	0.541287	0.752076
chr16	35186519	35186919	4.50021	4.60273	4.38985	-0.151497	0.532075	0.745427
chr3	131573535	131573935	4.44285	4.5551	4.32113	-0.151499	0.53555	0.748014
chr4	88397041	88397441	4.81676	4.91973	4.70588	-0.151508	0.515796	0.733735
chr8	94104609	94105009	3.62857	3.75135	3.49437	-0.151512	0.548604	0.757364
chr2	103348125	103348525	5.55493	5.67461	5.42441	-0.151514	0.543995	0.754138
chr10	87557291	87557691	3.45821	3.59507	3.30699	-0.151516	0.556001	0.762418
chr10	94096001	94096401	4.19028	4.29663	4.07546	-0.151534	0.535137	0.747641
chr19	16235043	16235443	4.50364	4.61062	4.38809	-0.151544	0.521839	0.738007
chr3	138803642	138804042	4.58367	4.68845	4.47067	-0.151546	0.521754	0.737956
chr19	16573407	16573807	4.87341	5.05385	4.66713	-0.151559	0.548721	0.757432
chr1	180583617	180584017	3.92227	4.0395	3.79467	-0.15157	0.547409	0.756445
chr17	70726775	70727175	4.80161	4.92418	4.66764	-0.151572	0.550122	0.75844
chr17	27898807	27899207	4.02386	4.13884	3.89891	-0.151575	0.539675	0.750876
chr5	114728181	114728581	6.93677	7.04397	6.82095	-0.151594	0.52538	0.740495
chr6	42470552	42470952	5.44347	5.57096	5.3036	-0.151597	0.550404	0.758642
chrX	8177049	8177449	3.88266	4.00404	3.75012	-0.1516	0.542134	0.7527
chr17	78518321	78518721	5.62393	5.7294	5.51014	-0.151601	0.534309	0.747139
chr1	131331861	131332261	4.51809	4.64077	4.384	-0.151603	0.551635	0.759479
chr1	155833776	155834176	3.68023	3.80112	3.54828	-0.151613	0.547915	0.756848
chr4	87870343	87870743	3.3254	3.47171	3.16256	-0.151626	0.556656	0.762874
chr4	149744086	149744486	4.36772	4.47021	4.25739	-0.151634	0.531947	0.745302
chr3	29812800	29813200	5.19987	5.30269	5.08915	-0.151636	0.516098	0.733953
chr17	87367471	87367871	5.74991	5.83964	5.65422	-0.151638	0.476175	0.703808
chr6	33370460	33370860	4.68367	4.80301	4.55356	-0.151644	0.540135	0.751234
chr13	114867526	114867926	5.2212	5.32877	5.10495	-0.151645	0.533792	0.746733
chr17	28847108	28847508	4.89539	4.99835	4.78452	-0.15166	0.506597	0.727026
chr7	89470616	89471016	5.12563	5.22792	5.01553	-0.151667	0.519321	0.736246
chr4	20318421	20318821	4.19741	4.30001	4.08695	-0.151667	0.53132	0.744836
chr6	124925884	124926284	6.2704	6.36563	6.16845	-0.151668	0.498895	0.72128
chr9	71643714	71644114	4.07761	4.18955	3.95624	-0.151673	0.543839	0.754012
chr12	90944619	90945019	3.8051	3.91423	3.68704	-0.151686	0.548785	0.757489
chr7	29496921	29497321	6.32587	6.43732	6.20507	-0.151695	0.531688	0.745116
chr4	94529452	94529852	3.59102	3.73802	3.42732	-0.151697	0.555495	0.762093
chr17	5284712	5285112	4.85858	4.96918	4.7388	-0.151704	0.527175	0.741561
chr11	6059103	6059503	5.40182	5.5316	5.2592	-0.151704	0.552092	0.759887
chr13	30911897	30912297	4.3392	4.45349	4.21507	-0.151707	0.535605	0.748043
chr12	95384531	95384931	4.01606	4.13549	3.88585	-0.151713	0.542821	0.753192
chr4	45654250	45654650	3.99589	4.11156	3.87012	-0.151716	0.545584	0.75516
chr2	158323203	158323603	4.21896	4.34621	4.0794	-0.151717	0.553432	0.76074
chr5	31145538	31145938	3.92455	4.04758	3.79003	-0.151724	0.549411	0.757917
chr9	32369424	32369824	5.59235	5.71211	5.46174	-0.151724	0.5456	0.755165
chr11	88250555	88250955	4.5975	4.71241	4.47264	-0.151725	0.542428	0.752919
chr13	93981522	93981922	4.13946	4.25166	4.01779	-0.151726	0.538628	0.750167
chr11	85222963	85223363	3.77594	3.90535	3.63378	-0.151732	0.55153	0.759386
chr17	79949895	79950295	6.39676	6.55915	6.21375	-0.151738	0.554783	0.761617
chrX	113074851	113075251	3.94901	4.08072	3.80406	-0.151739	0.548563	0.757342
chr12	24983422	24983822	3.87443	4.0011	3.73556	-0.151741	0.545205	0.754904
chr15	68961549	68961949	4.13367	4.2347	4.02503	-0.15175	0.537325	0.749287
chr6	145297754	145298154	4.63013	4.73643	4.51537	-0.151758	0.529941	0.743718
chr12	103306233	103306633	4.7484	4.85317	4.63542	-0.151766	0.521901	0.738007
chr3	129603351	129603751	4.64359	4.76941	4.50574	-0.15177	0.551013	0.759047
chr7	76788587	76788987	5.08228	5.18002	4.97743	-0.151789	0.503932	0.7252
chr7	34438898	34439298	4.05331	4.16628	3.93074	-0.151795	0.537514	0.749389
chr1	133724334	133724734	4.04831	4.16146	3.92551	-0.151801	0.54429	0.754336
chr11	61250760	61251160	3.86561	3.99189	3.72722	-0.151802	0.553025	0.760531
chr11	54881028	54881428	7.55164	7.64141	7.45591	-0.151802	0.437922	0.672895
chr11	20880972	20881372	5.97346	6.07462	5.86466	-0.151803	0.520165	0.736774
chr4	135042510	135042910	5.13517	5.24175	5.02009	-0.151824	0.509758	0.7292
chr17	48544723	48545123	4.63229	4.74499	4.51005	-0.15183	0.52504	0.740246
chr10	12696796	12697196	4.48183	4.61613	4.33372	-0.151836	0.554629	0.761504
chr13	54553167	54553567	4.16146	4.27876	4.03377	-0.151851	0.541569	0.752314
chr15	96749075	96749475	5.26278	5.36393	5.15401	-0.151855	0.513137	0.731711
chr11	100799434	100799834	4.86572	4.97156	4.7515	-0.151856	0.525387	0.740498
chr15	44222005	44222405	5.12906	5.24743	5.0001	-0.151862	0.542599	0.753063
chr11	100535974	100536374	5.02447	5.12901	4.91176	-0.151865	0.520503	0.737013
chr10	3870917	3871317	5.5123	5.60861	5.40909	-0.151866	0.484595	0.710438
chr2	9073860	9074260	3.80664	3.93537	3.6653	-0.151875	0.550672	0.758843
chr11	99473370	99473770	5.13895	5.25494	5.0128	-0.151877	0.538131	0.749804
chr11	49800422	49800822	3.51357	3.62967	3.3873	-0.151885	0.551319	0.759222
chr1	194961126	194961526	4.17601	4.27433	4.0705	-0.151885	0.535065	0.747595
chr8	90000930	90001330	4.13425	4.26242	3.99357	-0.151889	0.543343	0.753607
chr1	116126952	116127352	3.64928	3.78825	3.49548	-0.151896	0.55343	0.76074
chr13	112491712	112492112	4.08078	4.1874	3.96565	-0.151901	0.532667	0.745876
chr6	125618331	125618731	4.60345	4.70492	4.49429	-0.151902	0.51408	0.732437
chr8	69813904	69814304	4.52471	4.63046	4.4106	-0.151902	0.518726	0.735855
chr1	87252250	87252650	5.42777	5.54766	5.297	-0.151913	0.544025	0.754144
chr4	110024577	110024977	3.78624	3.91109	3.64954	-0.151925	0.549046	0.757648
chr2	178949058	178949458	4.37762	4.4938	4.25125	-0.151926	0.52841	0.742471
chr11	50156418	50157216	5.52998	5.62439	5.42896	-0.151942	0.483559	0.709696
chr15	10969470	10969870	3.86768	3.98646	3.73824	-0.151942	0.546388	0.755757
chr13	114113563	114113963	4.23935	4.358	4.11007	-0.151942	0.546929	0.756122
chr10	75240570	75240970	4.69385	4.79781	4.58182	-0.151942	0.526192	0.741048
chr7	35448401	35448801	4.87241	4.97878	4.75756	-0.151948	0.512848	0.731496
chr18	35791907	35792307	4.24489	4.35983	4.11998	-0.151953	0.533473	0.746431
chr16	11801145	11801545	3.67872	3.80405	3.54146	-0.151958	0.548367	0.757199
chr8	8462771	8463171	4.16787	4.28873	4.03595	-0.151963	0.537893	0.749621
chr4	152560706	152561106	3.60404	3.73687	3.45774	-0.151963	0.550623	0.758813
chr1	153775193	153775593	4.60217	4.71009	4.48552	-0.151967	0.512461	0.731177
chr11	69728050	69728450	3.65459	3.77402	3.52437	-0.151971	0.545972	0.755427
chr17	86398243	86398643	4.59585	4.69889	4.48488	-0.151973	0.525418	0.740527
chr4	83742729	83743129	4.24427	4.35295	4.12673	-0.151984	0.535006	0.747554
chr7	143952636	143953036	4.6806	4.81711	4.52981	-0.152001	0.553557	0.760802
chr4	106939614	106940014	4.72375	4.83556	4.60253	-0.15202	0.535937	0.748278
chr6	72794867	72795267	5.21641	5.33465	5.08761	-0.152026	0.535068	0.747595
chr16	94065653	94066053	3.62252	3.74989	3.48282	-0.152029	0.548822	0.757489
chr19	3499274	3499674	3.98493	4.11007	3.8479	-0.152038	0.544295	0.754339
chr7	82502490	82502890	4.97881	5.0823	4.86731	-0.152043	0.532379	0.745645
chr7	82786152	82786552	4.37346	4.47737	4.26149	-0.152049	0.531646	0.745086
chr17	87433991	87434391	4.36131	4.4641	4.25062	-0.15205	0.521431	0.737711
chr2	147199860	147200260	3.63333	3.75629	3.4989	-0.15205	0.551816	0.759647
chr1	17523140	17523540	4.29677	4.40159	4.18374	-0.152055	0.531737	0.745129
chr18	11586064	11586801	4.54147	4.64635	4.42837	-0.152055	0.536539	0.748685
chr16	90872441	90872841	4.20712	4.32516	4.07855	-0.152063	0.54105	0.751854
chr13	56835175	56835575	3.74139	3.8618	3.61	-0.152064	0.546365	0.755739
chr4	82178280	82178680	3.9769	4.10074	3.84141	-0.152075	0.551338	0.75924
chr5	149493028	149493428	3.5342	3.66223	3.39369	-0.152075	0.553083	0.760564
chr3	135907040	135907440	4.2179	4.33325	4.09252	-0.152088	0.540676	0.751568
chr11	35844335	35844735	5.19448	5.31538	5.0625	-0.152091	0.544434	0.754419
chr11	48840753	48841153	4.64463	4.76612	4.51196	-0.152098	0.545689	0.755215
chr5	27544938	27545338	4.64955	4.75433	4.53656	-0.1521	0.51974	0.736546
chr2	52365120	52365520	4.55718	4.68867	4.4125	-0.152109	0.552175	0.75993
chr7	112831439	112831839	4.69854	4.81572	4.571	-0.152113	0.540242	0.751309
chr3	100474875	100475275	4.54321	4.6458	4.43277	-0.152117	0.513795	0.732224
chr19	53852652	53853052	8.05783	8.14279	7.96756	-0.152118	0.356902	0.600679
chr4	10966233	10966633	4.14443	4.27835	3.99678	-0.152127	0.546546	0.755876
chr1	168337470	168337870	5.20077	5.30085	5.09322	-0.152164	0.508654	0.728426
chr5	105572262	105572662	4.97157	5.08974	4.84286	-0.152167	0.537882	0.74961
chr3	28558379	28558779	4.00439	4.10736	3.89349	-0.152172	0.537588	0.74943
chr7	121077241	121077641	6.27432	6.43696	6.09099	-0.152179	0.553627	0.760852
chr6	24649577	24649977	3.26796	3.40631	3.11493	-0.15218	0.554444	0.761379
chr16	14242401	14242801	4.92967	5.03024	4.82155	-0.152187	0.510625	0.729755
chr1	13679032	13679432	5.03056	5.21017	4.82536	-0.152198	0.548444	0.757269
chr11	60319594	60319994	5.70642	5.81395	5.59024	-0.1522	0.515564	0.73352
chr13	68985129	68985529	3.59026	3.73302	3.43181	-0.152206	0.554927	0.761712
chr2	26946730	26947130	5.37015	5.49336	5.23543	-0.152216	0.5476	0.756617
chr11	93905430	93905830	3.89544	4.01523	3.76479	-0.152218	0.538423	0.750023
chr11	93903524	93903924	3.48839	3.61662	3.34765	-0.152226	0.547233	0.756331
chr5	21792226	21792626	3.79405	3.92432	3.65085	-0.152228	0.543907	0.75407
chr14	21427344	21427744	4.24861	4.35429	4.13458	-0.152238	0.531586	0.745034
chr8	57842824	57843224	3.28871	3.41828	3.14635	-0.152245	0.553237	0.760676
chr2	161470056	161470456	5.02072	5.12301	4.91061	-0.152247	0.508856	0.728536
chr19	38677859	38678259	4.61498	4.72965	4.4904	-0.152247	0.527231	0.741605
chr12	83474147	83474547	4.42029	4.5281	4.30377	-0.152249	0.527309	0.741658
chr10	64063850	64064250	4.29868	4.40752	4.18095	-0.152257	0.52591	0.740844
chr4	6398764	6399164	5.90005	5.99014	5.80395	-0.152264	0.467509	0.696866
chr6	126288655	126289055	5.66437	5.85135	5.4495	-0.152267	0.545703	0.755225
chr7	34799977	34800377	5.205	5.32217	5.07746	-0.152267	0.534758	0.74742
chr2	122781650	122782050	5.74119	5.837	5.63857	-0.152278	0.489117	0.713806
chr11	120653991	120654391	4.59846	4.69875	4.49068	-0.152286	0.519572	0.736435
chr3	53231128	53231528	4.36213	4.46624	4.2499	-0.152286	0.540287	0.751309
chr11	4858455	4858855	4.20012	4.31575	4.07442	-0.152306	0.538178	0.749831
chr14	64765056	64765456	4.02661	4.14373	3.89913	-0.152307	0.538311	0.749913
chr5	140336698	140337098	4.74394	4.84976	4.62973	-0.152313	0.521868	0.738007
chr7	134979875	134980275	3.959	4.07876	3.82839	-0.152318	0.539062	0.750431
chr14	118584739	118585139	4.01352	4.12857	3.8885	-0.152321	0.547541	0.756569
chr9	6221897	6222297	3.89351	4.00782	3.76935	-0.152322	0.543426	0.753673
chr1	79628405	79628805	4.18377	4.30537	4.05098	-0.152325	0.535954	0.748294
chr11	62087082	62087482	4.33741	4.45439	4.2101	-0.152326	0.544495	0.754466
chr12	25382495	25382895	4.27041	4.38761	4.14284	-0.152332	0.534217	0.74709
chr17	33744710	33745110	5.12777	5.22325	5.02552	-0.152336	0.495202	0.718438
chr3	92571222	92571622	4.58539	4.71591	4.44188	-0.152342	0.546594	0.75591
chr1	54747719	54748119	5.34804	5.44979	5.23857	-0.152344	0.509566	0.729091
chr13	14012219	14012619	4.83774	4.93839	4.72955	-0.152346	0.508588	0.728398
chr4	115219115	115219515	4.32608	4.43903	4.20355	-0.152346	0.530698	0.744304
chr12	16909859	16910259	4.15405	4.27087	4.02694	-0.152366	0.531487	0.744963
chr18	69967088	69967488	4.27083	4.38218	4.15016	-0.15237	0.541367	0.752141
chr11	19554917	19555317	3.77153	3.90169	3.62846	-0.152381	0.549604	0.758013
chr15	74762237	74762637	5.05871	5.18589	4.91923	-0.152385	0.549202	0.757781
chr5	128987598	128987998	6.023	6.20479	5.81495	-0.152385	0.547219	0.756317
chr16	34766178	34766578	5.38199	5.5588	5.18044	-0.152387	0.549185	0.757771
chr7	130264064	130264464	5.86399	5.96729	5.75272	-0.152398	0.508847	0.728533
chr14	99019126	99019526	3.88049	4.01728	3.72936	-0.152403	0.54829	0.75715
chr6	53812306	53812706	4.08141	4.19503	3.95807	-0.152405	0.53655	0.748685
chr5	114373157	114373557	6.30626	6.40481	6.20049	-0.152409	0.490576	0.714955
chr1	84399158	84399558	4.3577	4.46623	4.24034	-0.15241	0.526689	0.741339
chr18	67253038	67253438	5.4063	5.51764	5.28565	-0.152415	0.528058	0.742232
chr2	146789157	146789557	3.90766	4.04722	3.75315	-0.15243	0.554548	0.761469
chr12	80244732	80245132	5.29328	5.39457	5.18432	-0.152433	0.498915	0.721285
chr7	114081935	114082335	5.09684	5.20805	4.97634	-0.152439	0.535008	0.747554
chr2	181623337	181623737	4.19858	4.31142	4.07617	-0.152441	0.536807	0.748892
chr18	61874120	61874520	4.66985	4.79293	4.53529	-0.152448	0.543485	0.753711
chr2	68926280	68926680	4.3763	4.49762	4.24382	-0.152456	0.539466	0.750739
chr8	84678679	84679079	5.37114	5.47744	5.25637	-0.15246	0.525021	0.740236
chr10	115478654	115479054	4.42984	4.5396	4.31103	-0.152461	0.518309	0.735539
chr12	16984078	16984478	3.88264	4.00478	3.74919	-0.15247	0.546013	0.755439
chr9	25212822	25213222	5.69193	5.78986	5.58686	-0.15248	0.492439	0.716344
chr13	114310623	114311023	4.15698	4.28109	4.02118	-0.152484	0.543413	0.753673
chr8	17532713	17533113	4.48188	4.58977	4.36527	-0.152486	0.528574	0.742617
chr16	11316632	11317032	4.30307	4.4285	4.1657	-0.152516	0.54152	0.752265
chr1	37976666	37977066	4.20981	4.34284	4.06326	-0.152517	0.552507	0.760167
chr13	48013270	48013670	4.75752	4.86988	4.63567	-0.152523	0.542505	0.752977
chr15	73745896	73746296	4.22484	4.33625	4.1041	-0.152525	0.527096	0.741505
chr9	69338573	69338973	4.48562	4.59172	4.3711	-0.152531	0.532153	0.74545
chr1	186038390	186038790	3.97473	4.08362	3.85695	-0.15256	0.540111	0.751214
chr8	64901932	64902332	3.82903	3.94051	3.70821	-0.152562	0.541018	0.751836
chr2	142407398	142407798	4.28908	4.39677	4.17269	-0.152564	0.532107	0.745437
chr11	68241520	68241920	4.95766	5.06261	4.84447	-0.152568	0.515897	0.733801
chr2	3712265	3712665	7.64575	7.73832	7.54684	-0.152572	0.458282	0.689599
chr3	152581869	152582269	5.09059	5.18832	4.98576	-0.152577	0.499696	0.721907
chr9	46031266	46031666	5.14931	5.24899	5.04222	-0.152589	0.51487	0.732998
chr7	139239329	139239729	3.84606	3.96353	3.71818	-0.15259	0.543978	0.754125
chr7	126434620	126435020	3.85829	3.97667	3.72932	-0.152612	0.544281	0.754328
chr17	24375938	24376338	3.76544	3.8963	3.62151	-0.152615	0.548867	0.757521
chr16	89595672	89596072	4.16133	4.27876	4.03348	-0.152619	0.543709	0.753872
chr7	98866538	98866938	3.75805	3.87684	3.62859	-0.152634	0.544203	0.75426
chr12	105735707	105736107	4.26127	4.38724	4.12324	-0.15264	0.545372	0.755002
chr12	8107313	8107713	3.92774	4.05761	3.78501	-0.152648	0.54437	0.754376
chr3	142463337	142463737	4.6959	4.80525	4.57758	-0.152648	0.517372	0.734895
chr7	123425171	123425571	6.63379	6.74635	6.51172	-0.152661	0.530819	0.744389
chr9	69495035	69495435	4.48307	4.59966	4.35621	-0.152668	0.542765	0.753161
chr9	117126655	117127055	4.72262	4.82239	4.61544	-0.152674	0.518224	0.735498
chr5	45419725	45420125	4.38719	4.50351	4.26066	-0.152677	0.533324	0.746334
chr4	150132812	150133212	7.05738	7.1646	6.94155	-0.152679	0.519331	0.736247
chr14	113696788	113697188	3.64098	3.76826	3.50136	-0.152687	0.547211	0.756317
chr13	33821475	33821875	4.54547	4.75038	4.30655	-0.152689	0.537409	0.749346
chr12	108704602	108705002	4.72357	4.85206	4.5825	-0.152693	0.547068	0.756207
chr17	43423950	43424350	4.23938	4.35725	4.11102	-0.152704	0.539544	0.75079
chr5	129412251	129412651	5.21994	5.32872	5.10228	-0.152706	0.532703	0.745896
chr2	58175649	58176049	4.45387	4.57538	4.32118	-0.152714	0.53387	0.746794
chr9	15748338	15748738	3.54707	3.67546	3.40613	-0.152716	0.551359	0.759252
chr11	69785657	69786057	4.59881	4.69876	4.49141	-0.15273	0.524903	0.740177
chr13	94516517	94516917	4.02942	4.14528	3.90343	-0.15273	0.535918	0.748277
chr12	108094759	108095159	5.12169	5.24634	4.98523	-0.152731	0.54487	0.754732
chr17	78588228	78588628	4.11352	4.22677	3.99061	-0.152733	0.540614	0.751521
chr2	156907453	156907853	4.85907	4.96585	4.74375	-0.152733	0.523164	0.738861
chr12	108885237	108885637	4.89027	4.99386	4.77867	-0.152739	0.523924	0.739442
chr13	108324083	108324483	4.58516	4.69413	4.46728	-0.15274	0.521536	0.73777
chr19	57391483	57391883	5.23897	5.34111	5.12904	-0.152742	0.505014	0.726094
chr3	95357761	95358161	4.19991	4.31721	4.07222	-0.152746	0.531748	0.745134
chr12	85993820	85994220	4.41942	4.52384	4.30685	-0.152746	0.522027	0.738051
chr5	103002143	103002543	4.93234	5.02928	4.82841	-0.152749	0.501408	0.723228
chr10	30102392	30102792	4.59459	4.70115	4.47952	-0.152764	0.519064	0.736042
chr14	28199021	28199421	4.85174	4.97398	4.71819	-0.152771	0.54482	0.754696
chr5	32360275	32360675	4.83927	4.94381	4.72657	-0.152776	0.512541	0.731242
chr14	54206658	54207058	4.8883	4.98708	4.78224	-0.152779	0.503888	0.72516
chr6	93539532	93539932	4.09351	4.21034	3.96639	-0.15278	0.537705	0.749507
chr19	40336729	40337129	4.74231	4.86275	4.61088	-0.152787	0.545174	0.754879
chr4	125077062	125077462	4.97932	5.09672	4.85151	-0.152791	0.537427	0.74935
chrX	105707470	105707870	4.82749	4.94856	4.69531	-0.152795	0.533196	0.746282
chr2	71262482	71262882	4.05682	4.18664	3.91414	-0.15281	0.539481	0.750748
chr14	61788194	61788594	4.43404	4.55625	4.30051	-0.152817	0.534307	0.747139
chr9	65178702	65179102	6.04607	6.15677	5.92616	-0.152819	0.536375	0.748568
chr11	44395636	44396036	3.97077	4.0918	3.83864	-0.152825	0.53894	0.750351
chr19	41523765	41524165	4.38331	4.4891	4.26914	-0.152829	0.523311	0.738961
chr13	83724987	83725387	4.23641	4.34141	4.12318	-0.152852	0.528506	0.742557
chr12	8467457	8467857	5.69393	5.79184	5.58888	-0.152863	0.510128	0.729475
chr11	85276973	85277373	4.69798	4.82736	4.55585	-0.152871	0.549264	0.757804
chr1	120485615	120486015	3.26952	3.42815	3.09126	-0.152887	0.552733	0.760317
chr11	44330252	44330652	3.98065	4.10234	3.84775	-0.152892	0.538971	0.750363
chr5	135584621	135585021	3.40333	3.5422	3.24964	-0.152895	0.552455	0.760123
chr10	70413927	70414327	5.42643	5.52402	5.32175	-0.152896	0.509763	0.729202
chr14	87552208	87552608	5.06628	5.18125	4.94135	-0.152897	0.529015	0.742928
chr15	101321909	101322309	5.30415	5.40516	5.19554	-0.152898	0.502559	0.724135
chr13	42815243	42815643	4.05266	4.17325	3.92106	-0.152903	0.544108	0.75421
chr5	32682408	32682808	4.71335	4.84145	4.57277	-0.152911	0.54653	0.755867
chr18	44646606	44647006	3.80333	3.92832	3.66646	-0.152917	0.546078	0.755471
chr12	113364027	113364427	3.82816	3.95688	3.68683	-0.152924	0.547038	0.756193
chr3	10232699	10233099	4.15994	4.27564	4.03414	-0.152931	0.541915	0.752553
chr3	141102792	141103192	4.34095	4.45108	4.2217	-0.15294	0.533825	0.746766
chr17	27519900	27520300	4.21898	4.32615	4.10321	-0.152942	0.529761	0.743585
chr15	16444001	16444401	3.33146	3.45895	3.1916	-0.152946	0.550804	0.758916
chr3	28290801	28291201	3.10536	3.2534	2.94036	-0.152947	0.553102	0.760569
chr13	115072468	115072868	5.08542	5.1887	4.97417	-0.152947	0.526015	0.740914
chr12	32605357	32605757	5.52457	5.63267	5.4077	-0.152948	0.528192	0.742323
chr14	29303886	29304286	4.35116	4.4617	4.23145	-0.152954	0.533202	0.746282
chr10	41995876	41996276	3.64186	3.76035	3.51277	-0.152954	0.548382	0.757202
chrX	52102167	52102567	2.89067	3.04556	2.71714	-0.152959	0.552297	0.760004
chr3	11027149	11027549	3.95194	4.07039	3.82289	-0.152962	0.54279	0.753172
chr18	37800973	37801373	4.16684	4.2818	4.04193	-0.152967	0.535264	0.747741
chr2	118203935	118204335	4.65225	4.77766	4.5149	-0.152982	0.534245	0.747107
chr8	125920220	125920620	4.8787	5.00855	4.736	-0.152992	0.548286	0.75715
chr8	81800835	81801235	5.14989	5.27132	5.0173	-0.153003	0.540086	0.751195
chr6	101215362	101215762	6.07182	6.16279	5.97474	-0.153005	0.477791	0.70506
chr5	73498511	73498911	4.41926	4.53308	4.29568	-0.153022	0.536149	0.748431
chr3	152386863	152387263	3.85371	3.96818	3.72936	-0.153024	0.541211	0.752006
chr6	7277393	7277793	3.86666	3.99189	3.72953	-0.153034	0.538784	0.750274
chr17	57022763	57023163	4.70823	4.8119	4.59653	-0.153038	0.514594	0.732807
chr16	31460034	31460434	7.32164	7.4815	7.14184	-0.15304	0.552112	0.759904
chr12	92120298	92120698	3.92775	4.03377	3.81331	-0.153045	0.53659	0.748737
chr5	30701871	30702271	4.66842	4.79447	4.53028	-0.153046	0.541854	0.752509
chr1	127382281	127382681	3.80437	3.94825	3.64454	-0.153049	0.54813	0.757056
chr16	87758946	87759346	4.23744	4.35399	4.11064	-0.153061	0.537317	0.749284
chr6	58171507	58171907	3.52573	3.66236	3.3748	-0.153062	0.548223	0.757108
chr4	47020106	47020506	2.96566	3.11508	2.79897	-0.153065	0.552623	0.76025
chr11	59169811	59170211	5.30983	5.41138	5.20058	-0.153069	0.512666	0.73134
chr8	17557697	17558097	3.92352	4.03295	3.80512	-0.153085	0.538683	0.750197
chr7	34647037	34647437	5.74886	5.84831	5.64205	-0.153085	0.497558	0.720211
chr12	79224151	79224551	3.66809	3.80364	3.51848	-0.153085	0.551586	0.75943
chr3	129645388	129645788	4.58642	4.69671	4.467	-0.153109	0.521723	0.73793
chr5	25211899	25212299	4.70441	4.80883	4.59185	-0.15311	0.506462	0.726964
chr6	36907931	36908331	4.0775	4.19362	3.95121	-0.153116	0.545157	0.754879
chr11	120967057	120967457	4.61866	4.7351	4.492	-0.153116	0.523462	0.739047
chr7	25761405	25761805	4.83952	4.93967	4.73191	-0.153123	0.503406	0.724777
chr13	43226480	43226880	4.40307	4.50601	4.29221	-0.153136	0.532329	0.745626
chr19	41507967	41508367	4.3354	4.44669	4.2148	-0.153136	0.526085	0.740967
chr8	67842319	67842719	4.29457	4.40002	4.18079	-0.153136	0.528884	0.742848
chr5	103464827	103465227	3.95385	4.07319	3.82374	-0.153143	0.53558	0.748029
chr4	142337749	142338149	3.75418	3.87962	3.61678	-0.153143	0.545215	0.754905
chr6	83408876	83409276	5.07207	5.18992	4.94373	-0.153152	0.534963	0.747528
chr9	108021511	108021911	4.05522	4.17368	3.92616	-0.153154	0.536457	0.748645
chr8	22647138	22647538	4.09704	4.21329	3.9706	-0.153155	0.536183	0.748442
chr7	81093202	81093602	4.05672	4.1618	3.94337	-0.153159	0.535107	0.747612
chr5	35998401	35998801	3.54105	3.66439	3.40619	-0.15316	0.548974	0.757599
chr11	88333356	88333756	4.36951	4.47648	4.25397	-0.153162	0.521342	0.737646
chr2	127597295	127597695	4.26674	4.38405	4.13904	-0.153165	0.530748	0.744351
chr5	47114098	47114498	3.31228	3.44175	3.17003	-0.153171	0.550453	0.758676
chr2	181411629	181412029	4.2803	4.39295	4.15811	-0.153175	0.525776	0.740747
chr7	123226282	123226682	3.98861	4.11508	3.84999	-0.153176	0.542034	0.752639
chr11	116244439	116244839	4.76535	4.87589	4.64562	-0.153178	0.524074	0.739579
chr19	14161220	14161620	4.80915	4.91221	4.69817	-0.153178	0.508263	0.728153
chr5	4488409	4488809	4.17784	4.30774	4.03508	-0.153179	0.540765	0.751637
chr8	69388134	69388534	2.9814	3.12813	2.81803	-0.15318	0.552489	0.760154
chr2	30335001	30335401	3.79714	3.92999	3.6508	-0.153195	0.541874	0.752522
chr4	123254589	123254989	4.97838	5.08368	4.86478	-0.153205	0.498955	0.721324
chr11	96048612	96049012	4.86259	4.9656	4.75164	-0.153206	0.507837	0.727938
chr6	94755218	94755618	4.86325	4.97859	4.73788	-0.153231	0.537498	0.749381
chr7	66698907	66699307	3.83533	3.96467	3.69325	-0.153231	0.539984	0.751131
chr16	95718054	95718454	5.68806	5.80185	5.56452	-0.153233	0.530943	0.744502
chr4	149539497	149539897	6.30497	6.41935	6.18073	-0.153237	0.533475	0.746431
chr19	27016046	27016446	4.30109	4.44063	4.1466	-0.153248	0.55002	0.758384
chr6	137063537	137063937	4.72891	4.84765	4.59951	-0.153248	0.537807	0.749558
chr2	121594767	121595167	5.57662	5.67755	5.46809	-0.153252	0.508243	0.72815
chr10	4776674	4777074	4.88691	4.98746	4.77883	-0.153252	0.517121	0.734694
chr2	113685591	113685991	3.88054	4.01316	3.73449	-0.153261	0.54295	0.753281
chr18	73656513	73656913	3.54991	3.686	3.39964	-0.15327	0.552372	0.760063
chr10	19657477	19657877	3.98359	4.10849	3.84684	-0.153281	0.544896	0.754736
chr2	126994468	126994868	4.47917	4.58529	4.36463	-0.153283	0.522408	0.738312
chr5	66912322	66912722	3.48018	3.60685	3.34132	-0.153303	0.549476	0.757947
chr13	119722459	119722859	4.82909	4.94144	4.70725	-0.153304	0.531691	0.745116
chr19	9444604	9445004	4.82971	5.02204	4.60773	-0.153309	0.541755	0.752445
chr1	193750928	193751328	5.42726	5.55468	5.28748	-0.153309	0.546724	0.755988
chr10	68070259	68070659	3.42056	3.56095	3.26503	-0.15331	0.552441	0.760113
chr6	86804567	86804967	5.42474	5.54811	5.28982	-0.153318	0.540588	0.751519
chr7	19449226	19449626	4.25537	4.37255	4.12783	-0.15332	0.530685	0.744294
chr16	34564496	34564896	5.27496	5.38809	5.1522	-0.153325	0.532418	0.745662
chr4	137252388	137252788	4.47133	4.59974	4.33037	-0.153331	0.548655	0.757398
chr19	10707482	10707882	5.35581	5.45898	5.2447	-0.153333	0.50704	0.727268
chr17	13729997	13730397	4.76244	4.88348	4.63031	-0.153334	0.541954	0.752582
chr3	126046002	126046402	5.58945	5.81031	5.32855	-0.153336	0.527518	0.741845
chr12	79886523	79886923	5.60409	5.70217	5.49885	-0.153337	0.496056	0.7191
chr1	156728336	156728736	3.6038	3.7304	3.46502	-0.153351	0.549181	0.757771
chr14	71950508	71950908	3.97984	4.10234	3.84596	-0.15336	0.547056	0.756203
chr13	64443298	64443698	5.19528	5.31057	5.06997	-0.153367	0.524356	0.739844
chr2	35269121	35269521	6.67261	6.77985	6.55676	-0.153372	0.517442	0.734936
chr5	23814030	23814430	4.32757	4.43938	4.20635	-0.153385	0.532733	0.745904
chr1	132292518	132292918	6.43951	6.61237	6.24308	-0.153385	0.547972	0.756909
chr9	49658505	49658905	5.27094	5.37715	5.15629	-0.15339	0.51623	0.734055
chr17	27956017	27956417	3.99696	4.11236	3.87151	-0.153404	0.540195	0.751288
chr15	36126713	36127113	4.34437	4.47251	4.20373	-0.153407	0.544532	0.754479
chr14	46014090	46014490	4.77377	4.88844	4.64919	-0.153409	0.529729	0.743562
chr10	121428418	121428818	6.45051	6.54686	6.34726	-0.153414	0.484664	0.710489
chr8	106500824	106501224	5.43139	5.54076	5.31305	-0.153427	0.52754	0.741851
chr13	21177688	21178088	6.04402	6.21974	5.84388	-0.153428	0.547354	0.756403
chr13	9282352	9282752	4.22911	4.34082	4.10803	-0.153434	0.532538	0.745759
chr11	32750270	32750670	3.9548	4.07481	3.8239	-0.153436	0.535178	0.747675
chr12	36146030	36146430	5.06565	5.16071	4.96389	-0.153446	0.497004	0.719828
chr6	28820901	28821301	3.9217	4.05844	3.77063	-0.153447	0.54905	0.757648
chr4	11928191	11928591	5.6622	5.7841	5.52903	-0.153469	0.538451	0.750036
chr1	72464930	72465330	4.89131	5.00507	4.7678	-0.15347	0.521227	0.737583
chr2	154595814	154596214	4.52001	4.62966	4.40133	-0.153471	0.517816	0.73522
chr8	94540970	94541370	4.78801	4.8963	4.67094	-0.153479	0.513838	0.732245
chr5	121165746	121166146	3.64586	3.77357	3.50573	-0.153481	0.544149	0.754244
chr9	67939672	67940072	3.24524	3.38398	3.09172	-0.153481	0.55081	0.758916
chr18	43827436	43827836	3.98778	4.1004	3.86561	-0.153488	0.538451	0.750036
chr17	42126820	42127220	6.16459	6.27697	6.04271	-0.153489	0.529911	0.743702
chr17	73810860	73811260	3.68097	3.82219	3.52442	-0.153492	0.551915	0.759751
chr15	36268242	36268642	4.29795	4.40632	4.18076	-0.153498	0.529847	0.743643
chr3	57044037	57044437	3.25267	3.39108	3.09956	-0.153499	0.550778	0.758899
chr7	89540933	89541333	6.78407	6.88714	6.67308	-0.153503	0.509684	0.729162
chr2	59687132	59687532	4.71524	4.8226	4.59926	-0.153508	0.518238	0.735511
chr19	5679856	5680256	4.69197	4.7935	4.58275	-0.153513	0.510213	0.729507
chr5	136771182	136771582	4.89817	5.00565	4.78204	-0.153513	0.532	0.745351
chr7	116214868	116215268	4.10469	4.2279	3.96997	-0.15353	0.538895	0.750313
chr13	40461587	40461987	4.97506	5.09009	4.85005	-0.153536	0.524287	0.739783
chrX	99463969	99464369	5.27866	5.37686	5.1733	-0.153537	0.48461	0.710445
chr11	68907370	68907770	4.53955	4.6522	4.41735	-0.153538	0.52269	0.738496
chrX	77410772	77411172	4.52569	4.62435	4.4198	-0.15354	0.513409	0.73187
chr5	44047426	44047826	4.8446	4.97603	4.69998	-0.153551	0.547356	0.756403
chr15	37462020	37462420	4.72986	4.83577	4.61555	-0.153557	0.522159	0.738135
chr2	154510095	154510495	4.3084	4.42986	4.17577	-0.153565	0.543075	0.753383
chr5	17873955	17874355	4.80655	4.90823	4.69716	-0.153565	0.522995	0.738783
chr3	123321594	123321994	6.68077	6.77002	6.58564	-0.153575	0.455234	0.687112
chr18	56836013	56836413	4.65359	4.78015	4.51485	-0.153589	0.544237	0.75428
chr14	86825917	86826317	4.03601	4.15289	3.90881	-0.153591	0.534509	0.747256
chr12	16907193	16907593	4.13561	4.24538	4.0168	-0.153592	0.540942	0.75178
chr15	73172379	73172779	4.69307	4.80259	4.57454	-0.1536	0.512822	0.731486
chr10	121978690	121979090	4.02863	4.14373	3.90354	-0.153604	0.531838	0.745195
chr2	6569156	6569556	4.41489	4.52732	4.29296	-0.153607	0.527052	0.741491
chr14	76217804	76218204	5.56697	5.69193	5.43016	-0.153617	0.543335	0.753607
chr2	63968393	63968793	3.68694	3.83212	3.52551	-0.153624	0.551317	0.759222
chr17	79589856	79590256	5.91357	6.10048	5.6988	-0.15364	0.542648	0.753072
chr2	83753466	83753866	3.28164	3.419	3.12982	-0.153641	0.551602	0.759443
chr1	63032002	63032402	3.66814	3.79872	3.52456	-0.153652	0.544851	0.754717
chr16	10359159	10359559	4.75473	4.86659	4.63347	-0.153683	0.525086	0.740274
chr1	192435568	192435968	3.71302	3.83803	3.57614	-0.153685	0.542447	0.752934
chr2	49758643	49759043	3.86982	3.99351	3.73453	-0.153693	0.542883	0.753238
chr2	166848905	166849305	3.62815	3.76033	3.48262	-0.153695	0.545354	0.754999
chr5	142873549	142873949	4.04934	4.15544	3.93481	-0.153698	0.53399	0.746894
chr4	152574271	152574671	6.38043	6.62133	6.09107	-0.153699	0.516218	0.734042
chr15	75468916	75469316	4.37954	4.48848	4.26169	-0.153705	0.522376	0.738298
chr2	103411749	103412149	5.05583	5.16779	4.93445	-0.15372	0.524663	0.74005
chr4	56743752	56744152	4.19539	4.31545	4.06443	-0.153722	0.53017	0.743891
chr9	111812880	111813280	4.29485	4.43041	4.14521	-0.153722	0.550268	0.758538
chr1	130783963	130784363	5.23384	5.33004	5.13075	-0.153723	0.492244	0.716222
chr18	69210103	69210503	4.85776	4.98726	4.71549	-0.153727	0.545918	0.755406
chr16	8523867	8524267	4.69992	4.80358	4.58824	-0.153732	0.519533	0.736417
chr18	84004114	84004514	4.70212	4.80358	4.59299	-0.153738	0.521959	0.738041
chr1	134823872	134824272	5.55695	5.66397	5.44136	-0.153751	0.524179	0.739698
chr8	57355030	57355430	3.76694	3.89498	3.62643	-0.153752	0.547898	0.756838
chr2	101490236	101490636	5.63737	5.76635	5.49571	-0.153762	0.545689	0.755215
chr6	29151392	29151792	3.84647	3.95573	3.72825	-0.153767	0.53576	0.748148
chr2	118288723	118289123	3.93799	4.04474	3.8227	-0.153769	0.534205	0.747082
chr7	34749748	34750148	4.37123	4.50651	4.22194	-0.153776	0.545191	0.754893
chr4	114425796	114426196	5.06796	5.17671	4.95035	-0.153777	0.51998	0.736668
chr18	12713910	12714310	5.53116	5.65387	5.39704	-0.153778	0.538803	0.750274
chr8	68835376	68835776	5.34734	5.47316	5.20948	-0.153778	0.541669	0.752382
chr4	46159290	46159690	3.33563	3.47825	3.17734	-0.153782	0.551261	0.759194
chr19	4567242	4567642	4.57566	4.68296	4.45974	-0.15379	0.521477	0.737739
chr4	108589674	108590074	3.1718	3.32321	3.00261	-0.15379	0.551057	0.759051
chr13	70458973	70459373	5.56231	5.67435	5.44084	-0.153793	0.519635	0.736485
chr9	28493973	28494373	5.22729	5.3299	5.11682	-0.153798	0.496425	0.719371
chr2	132987678	132988078	5.12391	5.32422	4.89124	-0.153801	0.536663	0.748767
chr1	170480989	170481389	5.45415	5.5639	5.33536	-0.153801	0.507654	0.727776
chr17	56433098	56433498	4.2245	4.33976	4.09924	-0.153804	0.533225	0.746282
chr18	23836023	23836423	4.64242	4.75613	4.51897	-0.153816	0.525249	0.740414
chr10	30416068	30416468	3.42114	3.56737	3.25839	-0.153818	0.550781	0.758899
chr8	86443770	86444170	4.28877	4.40603	4.16113	-0.153819	0.539873	0.751027
chr17	86622712	86623112	3.89033	4.00988	3.75997	-0.153822	0.532381	0.745645
chr16	44557004	44557404	5.12675	5.22477	5.02158	-0.153822	0.501864	0.723545
chr1	9892074	9892474	3.80454	3.93398	3.66234	-0.153824	0.538207	0.749843
chrX	161775216	161775616	4.79476	4.92037	4.65716	-0.153832	0.54328	0.753576
chr3	101323470	101323870	5.81037	5.93181	5.67776	-0.153837	0.53881	0.750274
chr12	41081855	41082255	5.07511	5.26093	4.86176	-0.153846	0.542732	0.753135
chr17	14220793	14221193	4.54461	4.65376	4.42653	-0.153847	0.515601	0.733545
chr17	24062862	24063262	4.92162	5.03	4.80443	-0.153849	0.508958	0.72862
chr14	63357922	63358322	4.75075	4.85709	4.63595	-0.15385	0.506541	0.726986
chr15	7990118	7990518	3.81772	3.95231	3.66928	-0.153864	0.550298	0.758538
chr10	28316078	28316478	3.66032	3.79393	3.51306	-0.153869	0.545386	0.755003
chr10	70106757	70107157	5.32658	5.42533	5.22059	-0.153869	0.50581	0.726589
chr12	99116479	99116879	4.64822	4.74691	4.54228	-0.153875	0.519138	0.736097
chr10	4891648	4892048	4.96485	5.07161	4.84956	-0.153877	0.506454	0.726964
chrX	99317612	99318012	4.05297	4.17041	3.92511	-0.153895	0.539553	0.75079
chr19	5213806	5214206	3.65506	3.77015	3.52999	-0.153897	0.54443	0.754418
chr6	127334224	127334624	5.95313	6.12946	5.7522	-0.153901	0.546062	0.755461
chr16	32008246	32008646	5.24641	5.36663	5.11526	-0.153906	0.534858	0.74751
chr5	53104172	53104572	5.50184	5.6321	5.35864	-0.153907	0.546361	0.755739
chr7	45659380	45659780	5.18353	5.29991	5.05693	-0.153919	0.52903	0.74293
chr13	44751170	44751570	3.26594	3.40761	3.10882	-0.153923	0.550036	0.758393
chr18	16196326	16196726	4.27036	4.3877	4.14262	-0.153926	0.535708	0.748094
chr1	105302636	105303036	3.18731	3.32517	3.03488	-0.15394	0.549466	0.757947
chr11	96277560	96277960	4.89219	4.99066	4.78649	-0.153945	0.505253	0.726238
chr19	32284990	32285390	4.18493	4.30001	4.05986	-0.153948	0.533171	0.746281
chr8	72665252	72665652	6.50962	6.6197	6.39043	-0.153951	0.520902	0.737339
chr15	35849308	35849708	4.5036	4.60572	4.39369	-0.153964	0.522385	0.738298
chr1	106765840	106766240	4.0078	4.13694	3.86595	-0.153969	0.54479	0.754677
chr5	115614195	115614595	4.42082	4.53275	4.29948	-0.15397	0.524394	0.739876
chr4	15046383	15046783	4.91323	5.02006	4.79784	-0.153971	0.529435	0.743298
chr4	136402415	136402815	5.827	5.94612	5.69714	-0.15398	0.536512	0.748673
chr3	116726812	116727212	4.74727	4.86932	4.61393	-0.153983	0.526921	0.741481
chr11	63175416	63175816	5.02611	5.12397	4.92113	-0.153987	0.505007	0.726094
chr10	3798544	3798944	4.58355	4.6995	4.45746	-0.153988	0.525002	0.740236
chr15	82213179	82213579	4.70043	4.79978	4.59374	-0.154035	0.512919	0.731534
chr2	166832942	166833342	3.80392	3.92523	3.67147	-0.154052	0.540715	0.751595
chr9	15977124	15977524	5.20892	5.30573	5.10514	-0.154054	0.49838	0.720805
chr16	31141736	31142136	4.58223	4.68434	4.47234	-0.154066	0.52191	0.738012
chr6	88153949	88154349	3.93442	4.04996	3.80881	-0.154068	0.537813	0.749558
chr8	35451438	35451838	4.20894	4.33818	4.06697	-0.15408	0.542075	0.752672
chr11	80679701	80680101	4.18615	4.30369	4.05819	-0.154085	0.538816	0.750274
chr4	155824732	155825132	5.08326	5.18444	4.97445	-0.154102	0.497996	0.720577
chr18	78235810	78236210	5.00735	5.11749	4.8881	-0.154114	0.521001	0.737411
chr5	121943235	121943635	4.9155	5.0229	4.79945	-0.154115	0.513619	0.732085
chr3	143769878	143770278	3.66543	3.78911	3.53014	-0.154115	0.540597	0.751519
chr5	139890568	139890968	3.76407	3.90118	3.61256	-0.154115	0.546484	0.755822
chr12	60879563	60879963	2.90003	3.05434	2.72722	-0.154125	0.547245	0.756344
chr16	76905573	76905973	3.9605	4.07401	3.83729	-0.154132	0.53662	0.748752
chr5	44088280	44088680	4.78133	4.89538	4.65748	-0.154134	0.526063	0.740958
chr15	97395414	97395814	4.24502	4.35103	4.1306	-0.154134	0.524754	0.74009
chr1	40072446	40072846	3.8622	3.97966	3.73432	-0.154139	0.538749	0.75025
chr11	120862616	120863016	4.52241	4.63156	4.40431	-0.154141	0.513954	0.732331
chr7	6392008	6392408	3.59044	3.7172	3.45147	-0.154144	0.54678	0.75602
chr1	39376026	39376426	4.46797	4.57356	4.35403	-0.154174	0.517752	0.735179
chr5	144794617	144795017	4.75119	4.85574	4.63847	-0.154179	0.501583	0.723336
chr8	95363886	95364286	5.10327	5.21647	4.98044	-0.154189	0.532403	0.745645
chr9	106148604	106149004	4.93834	5.04307	4.82541	-0.15419	0.5078	0.7279
chr2	32372371	32372771	5.53393	5.64446	5.41422	-0.154193	0.517075	0.734665
chr19	27322242	27322642	4.76575	4.86821	4.65546	-0.1542	0.509966	0.729356
chr3	55350111	55350511	5.22401	5.33042	5.10911	-0.154208	0.519557	0.736425
chr6	100798117	100798517	6.09588	6.27535	5.89088	-0.154208	0.544113	0.754212
chr3	141873897	141874297	4.76891	4.98732	4.51143	-0.154212	0.526503	0.741274
chr10	108636156	108636556	2.80287	2.95523	2.6325	-0.154216	0.549307	0.757835
chr11	110097549	110097949	4.59784	4.70703	4.47972	-0.154217	0.528871	0.742837
chr3	79180108	79180508	5.1381	5.25304	5.01321	-0.154218	0.528111	0.742269
chr12	40334388	40334788	3.7516	3.87509	3.61655	-0.154221	0.540914	0.751755
chr3	68565151	68565551	3.99794	4.11428	3.8714	-0.154229	0.529967	0.743737
chr5	34276185	34276585	4.13446	4.25619	4.00152	-0.154245	0.536479	0.748658
chr11	56059531	56059931	4.34066	4.45342	4.21834	-0.154247	0.530697	0.744304
chr15	101507133	101507533	8.29623	8.41054	8.17208	-0.154274	0.528462	0.742518
chr12	84781768	84782168	4.17513	4.28632	4.05465	-0.154283	0.528037	0.742226
chr2	156780725	156781125	5.73456	5.832	5.63006	-0.154286	0.496989	0.719828
chr9	63910298	63910698	4.1059	4.21541	3.98739	-0.154293	0.526106	0.740977
chr19	23729482	23729882	3.4585	3.58464	3.32025	-0.154297	0.546349	0.755731
chr8	78991171	78991571	3.48792	3.63785	3.32058	-0.154299	0.54975	0.758149
chr11	65150480	65150880	4.80327	4.92037	4.67581	-0.154303	0.532744	0.745904
chr10	7719784	7720184	4.07389	4.19181	3.94546	-0.154305	0.533243	0.746282
chr11	58357926	58358326	4.10666	4.22718	3.97515	-0.154307	0.534551	0.747291
chr10	70949539	70949939	4.07988	4.19726	3.95209	-0.15431	0.538081	0.749771
chr4	132367701	132368101	6.20154	6.37128	6.00914	-0.154335	0.546744	0.755997
chr19	5392879	5393279	5.80586	5.89929	5.70596	-0.154339	0.482914	0.709125
chr11	102582237	102582637	5.66553	5.76895	5.55411	-0.154345	0.502624	0.724165
chr6	90717934	90718334	6.61139	6.70484	6.51147	-0.154347	0.468588	0.697771
chr19	20437041	20437441	4.84864	4.95573	4.73295	-0.154377	0.528416	0.742471
chr4	106084158	106084558	4.60573	4.73744	4.46076	-0.154381	0.544505	0.754466
chr3	158378396	158378796	5.38236	5.48613	5.27054	-0.15441	0.512682	0.731354
chr11	52076943	52077343	6.74771	6.91955	6.55259	-0.154413	0.546027	0.755439
chr11	68827163	68827563	4.53468	4.64046	4.42051	-0.154418	0.508487	0.728339
chr12	95085131	95085531	4.35528	4.47656	4.22285	-0.154418	0.537575	0.749425
chr18	74536214	74536614	3.48009	3.62807	3.31518	-0.154418	0.546964	0.756149
chr1	90212910	90213698	6.0074	6.1045	5.90329	-0.15442	0.487737	0.712855
chr15	81213015	81213415	5.30731	5.40392	5.20377	-0.154432	0.485578	0.711153
chr14	76290709	76291109	6.47785	6.73002	6.17207	-0.154433	0.508706	0.728473
chr6	143154903	143155584	6.03413	6.13248	5.92857	-0.154434	0.478052	0.705286
chr12	104698597	104698997	4.01929	4.13394	3.89474	-0.154434	0.52891	0.742869
chr4	130693891	130694291	4.3493	4.45743	4.23241	-0.15444	0.516813	0.734537
chr5	18037259	18037659	4.28984	4.40752	4.16171	-0.15444	0.533522	0.746478
chr14	58281849	58282249	5.08709	5.2105	4.95213	-0.154453	0.541256	0.752046
chr15	32640898	32641298	3.11847	3.27564	2.94207	-0.154461	0.549464	0.757947
chr5	131130695	131131095	4.30124	4.42378	4.16731	-0.154462	0.532346	0.745629
chr9	25243894	25244294	6.29312	6.47486	6.08514	-0.154473	0.542597	0.753063
chr6	148404507	148404907	5.09972	5.19673	4.99572	-0.15448	0.501813	0.723499
chr7	34268459	34268859	5.68477	5.79565	5.56465	-0.15448	0.521495	0.737751
chr18	12368891	12369291	3.95381	4.07319	3.82366	-0.154481	0.530485	0.744154
chr1	134704881	134705281	4.77722	4.88076	4.66566	-0.154485	0.510121	0.729468
chr3	101209709	101210109	4.298	4.4148	4.17091	-0.154487	0.526869	0.741442
chr4	141185802	141186202	4.65909	4.76453	4.54534	-0.154495	0.511255	0.730199
chr10	18402301	18402701	4.6943	4.81028	4.56817	-0.154527	0.53032	0.744006
chr12	31317080	31317480	3.94993	4.06209	3.82831	-0.154531	0.534852	0.74751
chr18	5080601	5081001	4.50797	4.61118	4.3968	-0.154535	0.521016	0.737414
chr2	140032333	140032733	3.21187	3.35035	3.05868	-0.154544	0.547844	0.756826
chr7	130466847	130467247	4.76811	4.88281	4.64349	-0.154546	0.532498	0.745733
chr1	116160228	116160628	4.12597	4.23854	4.00386	-0.154549	0.534289	0.747136
chr18	83284774	83285174	5.66957	5.7699	5.56173	-0.15455	0.509489	0.729037
chr2	129118009	129118409	4.56362	4.68455	4.43161	-0.154565	0.536806	0.748892
chr2	139591292	139591692	4.97564	5.07719	4.8664	-0.154573	0.492739	0.716534
chr15	102746763	102747163	5.91475	6.0109	5.81174	-0.154583	0.492024	0.716057
chr7	24566564	24566964	3.94319	4.07399	3.79933	-0.154587	0.538097	0.749782
chr17	13714687	13715087	5.54563	5.66557	5.41481	-0.154588	0.53507	0.747595
chr11	24186390	24186790	3.57958	3.72342	3.4198	-0.154593	0.549144	0.757724
chr15	78820843	78821243	3.78948	3.91592	3.65089	-0.154594	0.541218	0.752006
chr4	150070183	150070583	6.25141	6.3614	6.13233	-0.15461	0.523445	0.739036
chr13	28792449	28792849	4.49165	4.62498	4.34473	-0.154616	0.542081	0.752672
chr10	83604922	83605322	4.23297	4.34245	4.11448	-0.154628	0.525373	0.740495
chr16	92105771	92106171	5.44105	5.55668	5.31533	-0.154635	0.528096	0.742269
chr7	87436829	87437229	3.31062	3.45824	3.14616	-0.154641	0.549021	0.757626
chr11	80766537	80766937	4.49632	4.60571	4.37795	-0.154644	0.510348	0.729599
chr18	15057582	15057982	4.77762	4.89814	4.64611	-0.154645	0.537015	0.749091
chr2	113822318	113822718	4.47627	4.59213	4.3503	-0.154649	0.526216	0.741069
chr5	34438082	34438482	4.86542	5.05218	4.65084	-0.15465	0.540432	0.751389
chr1	164287397	164287797	4.70771	4.81552	4.59119	-0.15466	0.514317	0.732599
chr19	6407987	6408387	4.28158	4.38885	4.1657	-0.154663	0.530601	0.744224
chr2	168507265	168507665	3.83481	3.95105	3.70838	-0.154681	0.541781	0.75247
chr19	44014949	44015349	4.24252	4.35658	4.11866	-0.154682	0.534896	0.747524
chr9	50700931	50701331	6.62349	6.73368	6.50419	-0.154684	0.518275	0.735536
chr10	80664571	80664971	8.52845	8.6159	8.43536	-0.154686	0.379188	0.621497
chr13	41628638	41629038	3.679	3.79874	3.54842	-0.154686	0.543194	0.753499
chr4	87767883	87768283	4.40889	4.51966	4.2889	-0.154695	0.527033	0.741491
chr1	180169042	180169969	5.30666	5.40234	5.20419	-0.154695	0.486548	0.711886
chr1	37519031	37519431	4.32115	4.44578	4.18473	-0.154699	0.533018	0.746157
chr19	45785491	45785891	6.37982	6.48743	6.26353	-0.154701	0.51585	0.733784
chr8	22565334	22565734	6.57803	6.69043	6.45612	-0.154714	0.522944	0.738756
chr2	130669258	130669658	5.24467	5.36976	5.10769	-0.154716	0.53927	0.750557
chr12	4523894	4524294	4.29093	4.40476	4.16734	-0.154719	0.53061	0.744225
chr16	91744092	91744492	4.61618	4.72558	4.4978	-0.154728	0.514485	0.732726
chr13	32598602	32599002	3.6145	3.74142	3.47533	-0.154732	0.544994	0.754776
chr3	58683542	58683942	4.5202	4.64899	4.37877	-0.154741	0.531271	0.744792
chr18	73872270	73872670	6.87724	7.07451	6.64866	-0.154742	0.535972	0.748296
chr5	101877708	101878108	4.95572	5.06682	4.83534	-0.154743	0.517286	0.734839
chr3	100386053	100386453	3.48895	3.62379	3.34019	-0.154743	0.548396	0.757212
chr14	30464534	30464934	4.91096	5.02717	4.78456	-0.154751	0.524517	0.739977
chr17	74285766	74286166	5.37263	5.4904	5.2444	-0.154755	0.533707	0.746646
chr12	26191530	26191930	5.31029	5.42522	5.1854	-0.154763	0.526828	0.741418
chr17	53872219	53872619	5.35971	5.55008	5.14035	-0.154773	0.539064	0.750431
chr17	84665682	84666082	5.33544	5.43396	5.2297	-0.154776	0.482722	0.708998
chr9	6668271	6668671	6.14655	6.24932	6.0359	-0.154778	0.4942	0.717696
chr8	95395156	95395556	4.72974	4.84248	4.60744	-0.15478	0.525388	0.740498
chr9	101291647	101292047	4.31666	4.4344	4.18844	-0.154784	0.525559	0.740593
chr19	42613757	42614157	6.26512	6.45485	6.04661	-0.15479	0.53888	0.750313
chr5	17584411	17584811	6.38741	6.48854	6.27865	-0.1548	0.498162	0.720674
chr6	31461279	31461679	5.01527	5.11743	4.90531	-0.154802	0.502239	0.723862
chr12	109695201	109695601	3.41448	3.54975	3.26521	-0.154817	0.546673	0.755953
chr7	111787907	111788307	3.70848	3.82965	3.57618	-0.154844	0.542924	0.753272
chr6	42562331	42562731	4.31956	4.43757	4.19103	-0.15486	0.536807	0.748892
chr2	101256496	101256896	3.98921	4.09892	3.87046	-0.154861	0.537831	0.749566
chr3	87168685	87169085	5.34082	5.44138	5.23273	-0.154862	0.503938	0.725202
chr1	164744557	164745350	5.48979	5.58815	5.38423	-0.154864	0.485297	0.710951
chr2	8673921	8674321	4.2144	4.34052	4.0762	-0.15487	0.538062	0.749762
chr18	10787564	10787964	4.92568	5.03461	4.80786	-0.154873	0.530519	0.744189
chr6	40249974	40250374	5.1623	5.26197	5.05523	-0.154881	0.505908	0.726601
chr17	71895791	71896191	3.17324	3.31928	3.01074	-0.154885	0.547783	0.756764
chrX	72274189	72274589	4.00442	4.1224	3.87593	-0.154886	0.528846	0.742832
chr2	116009297	116009697	3.69528	3.82399	3.55395	-0.154892	0.540348	0.75134
chr19	60971571	60971971	5.71782	5.83479	5.59052	-0.154904	0.531245	0.744776
chr7	84650448	84650848	4.48978	4.59942	4.37112	-0.154917	0.519556	0.736425
chr4	137287230	137287630	6.3827	6.5493	6.1943	-0.154922	0.546199	0.755579
chr4	46622990	46623390	5.60296	5.73112	5.4623	-0.154922	0.541473	0.752217
chr17	74786260	74786660	4.36067	4.46535	4.24779	-0.154939	0.521898	0.738007
chr15	101859798	101860198	5.35893	5.45956	5.25075	-0.154943	0.48683	0.712127
chr7	135077382	135077782	3.55151	3.66702	3.42594	-0.154943	0.541798	0.752481
chr9	108205516	108205916	5.36197	5.46911	5.24624	-0.154955	0.521846	0.738007
chr1	136311340	136311740	4.91454	5.02206	4.79837	-0.154955	0.519577	0.736437
chr19	18345776	18346176	5.53484	5.63759	5.42421	-0.154969	0.510995	0.730037
chr11	78764589	78764989	3.95676	4.08904	3.81111	-0.154971	0.538888	0.750313
chr11	45071199	45071599	5.4091	5.50804	5.30288	-0.154982	0.506975	0.727218
chrX	120112308	120112708	4.59005	4.71367	4.45484	-0.154987	0.535086	0.747601
chr11	59978887	59979287	6.37006	6.55039	6.16393	-0.154988	0.542185	0.752735
chr7	112481048	112481448	5.99426	6.10137	5.87856	-0.154997	0.515336	0.733344
chr1	150941992	150942392	3.67662	3.81315	3.5258	-0.155002	0.543276	0.753576
chr3	85369217	85369617	6.75715	6.85514	6.65202	-0.155013	0.484688	0.710503
chr5	33429932	33430332	3.46882	3.60346	3.32031	-0.155015	0.545832	0.755327
chr9	108711034	108711434	5.65001	5.74518	5.5481	-0.155024	0.467139	0.696585
chrX	23722621	23723021	4.2756	4.39778	4.1421	-0.155025	0.538602	0.750163
chr2	127625697	127626097	7.14705	7.38116	6.86743	-0.155029	0.517231	0.734802
chr4	94531098	94531498	3.93931	4.06924	3.79651	-0.155032	0.542073	0.752672
chr14	50968515	50968915	4.95126	5.06641	4.82611	-0.155034	0.517667	0.735099
chr9	22340318	22340718	4.45144	4.5687	4.3238	-0.155035	0.531883	0.745242
chr9	110077561	110077961	3.9395	4.04758	3.82266	-0.155036	0.530543	0.744189
chr7	19778610	19779010	5.20869	5.31706	5.09151	-0.155039	0.512173	0.730937
chr10	44275557	44275957	3.8647	3.98857	3.72919	-0.155049	0.538895	0.750313
chr14	64678073	64678473	4.51312	4.62561	4.3911	-0.155057	0.514104	0.732449
chr1	110133801	110134201	3.43524	3.57628	3.27891	-0.15506	0.546732	0.755993
chr2	6826884	6827284	4.26022	4.36888	4.14271	-0.155061	0.523458	0.739047
chr15	56832712	56833112	3.88897	4.01232	3.75409	-0.155092	0.538102	0.749782
chr16	31297587	31297987	3.70468	3.82634	3.57179	-0.155096	0.536928	0.749016
chr17	25373185	25373585	4.73302	4.83206	4.62667	-0.155096	0.513879	0.732267
chr18	10330504	10330904	4.79977	4.98683	4.5848	-0.155099	0.539553	0.75079
chr1	82247174	82247574	5.23715	5.33989	5.12653	-0.155103	0.516293	0.734109
chr3	98279645	98280045	5.2923	5.39664	5.17983	-0.155108	0.513189	0.731741
chr9	67943560	67943960	3.34846	3.49554	3.18467	-0.155118	0.547212	0.756317
chr14	27521056	27521456	5.02096	5.15585	4.87214	-0.15513	0.544806	0.754687
chr3	54374992	54375392	4.15294	4.26609	4.03015	-0.155139	0.533543	0.746478
chr8	125006848	125007248	6.39696	6.5757	6.1929	-0.155139	0.542282	0.752821
chr19	47111166	47111566	3.65043	3.77114	3.51868	-0.155152	0.536085	0.748373
chr3	36618232	36618632	3.77484	3.88641	3.65392	-0.155154	0.538651	0.75018
chr2	119579290	119579690	4.12029	4.22792	4.00399	-0.155168	0.529258	0.743112
chr8	94299488	94299888	4.46672	4.57382	4.35102	-0.155173	0.522842	0.73863
chr1	115991897	115992297	4.94382	5.04575	4.83414	-0.155185	0.500444	0.722517
chr10	116267208	116267608	5.47096	5.59614	5.33387	-0.155207	0.53806	0.749762
chr12	112155490	112155890	5.29223	5.39466	5.18197	-0.155216	0.505108	0.726137
chr9	37016044	37016444	4.80953	4.90686	4.70516	-0.155217	0.496947	0.719806
chr8	90255470	90255870	4.06431	4.19468	3.92099	-0.155221	0.537222	0.749211
chr9	31847960	31848360	5.80055	6.0032	5.56471	-0.155221	0.532347	0.745629
chr4	108008319	108008719	3.38142	3.53072	3.21486	-0.155223	0.547163	0.756285
chr11	61402329	61402729	4.51643	4.64117	4.37989	-0.155228	0.536749	0.748851
chr5	24391834	24392234	6.15546	6.26491	6.03703	-0.15523	0.512359	0.731094
chr15	37159364	37159764	6.39289	6.5732	6.18678	-0.155236	0.54151	0.752255
chr10	78486856	78487256	6.0789	6.27355	5.85382	-0.155244	0.535848	0.748217
chr6	29089347	29089747	5.54833	5.8045	5.23663	-0.155257	0.504982	0.726094
chr16	86524204	86524604	4.28266	4.3908	4.16576	-0.155264	0.522793	0.738588
chr5	30930664	30931064	5.1772	5.27443	5.07295	-0.155272	0.492676	0.716506
chr6	90397179	90397579	4.23969	4.35065	4.11948	-0.155283	0.524529	0.739977
chr11	81374846	81375246	4.91869	5.02856	4.79976	-0.155284	0.505059	0.726094
chr5	89218412	89218812	4.33997	4.45279	4.21758	-0.155287	0.526285	0.741129
chr13	112039691	112040091	5.64704	5.77411	5.50769	-0.155296	0.539078	0.750435
chr11	121334066	121334466	3.84344	3.97964	3.69304	-0.1553	0.537466	0.749366
chr1	73200128	73200528	4.40851	4.51264	4.29627	-0.155354	0.509003	0.72867
chr6	136906591	136906991	4.73073	4.83179	4.62205	-0.15536	0.509438	0.728993
chr9	62526987	62527387	5.37294	5.47816	5.25944	-0.155369	0.520162	0.736774
chr10	94977781	94978181	3.44653	3.56954	3.31204	-0.15538	0.545617	0.755165
chr17	79274113	79274860	5.38945	5.5125	5.25492	-0.155382	0.539748	0.75094
chr12	100480661	100481061	6.29889	6.39254	6.19873	-0.155383	0.469472	0.69841
chr11	60228851	60229251	5.43801	5.55238	5.31378	-0.155383	0.521331	0.737636
chr13	59624401	59624801	4.54833	4.68325	4.39946	-0.155386	0.543665	0.753848
chr8	76987917	76988317	4.47211	4.59188	4.34149	-0.155393	0.528449	0.742505
chr1	192881972	192882372	3.64267	3.78186	3.4886	-0.1554	0.542404	0.7529
chr11	98446781	98447181	6.52163	6.63845	6.3945	-0.1554	0.528888	0.742848
chr15	81405494	81405894	3.66627	3.79534	3.52451	-0.155415	0.538438	0.750027
chr3	66566431	66566831	4.46932	4.57866	4.35102	-0.155419	0.529174	0.743056
chr8	47970486	47970886	5.39692	5.58169	5.18497	-0.155424	0.539943	0.751095
chr13	60696390	60696790	3.88393	4.01449	3.74037	-0.155436	0.534819	0.747475
chr5	150299272	150299672	4.16969	4.3003	4.02607	-0.155439	0.532261	0.745553
chr2	69797905	69798305	3.71594	3.84228	3.57747	-0.155448	0.537727	0.749529
chr16	63556393	63556793	4.79619	4.90438	4.67921	-0.15545	0.518785	0.735878
chr19	26735313	26735713	3.95598	4.08108	3.819	-0.155458	0.531084	0.744618
chr3	19278594	19278994	3.53142	3.67793	3.36833	-0.15546	0.546286	0.75567
chr10	120217849	120218249	4.32277	4.43895	4.1964	-0.155466	0.528722	0.742767
chr1	93188070	93188470	6.16651	6.36006	5.94291	-0.155467	0.535904	0.748273
chr4	150616663	150617063	5.06744	5.16994	4.9571	-0.155472	0.500481	0.722533
chr1	80710850	80711250	4.393	4.5054	4.27108	-0.155477	0.530969	0.744527
chr6	18822848	18823248	5.74029	5.86126	5.60824	-0.155491	0.529824	0.743625
chr19	24372287	24372687	4.2652	4.38115	4.1391	-0.155493	0.528251	0.742353
chr1	125350792	125351192	2.8614	3.02503	2.67681	-0.155514	0.54544	0.755044
chr3	37338340	37338740	4.89717	4.99596	4.79112	-0.155526	0.511146	0.730137
chr8	77337281	77337681	4.59974	4.70823	4.48242	-0.155531	0.508225	0.728134
chr4	137018931	137019331	3.93206	4.05479	3.79791	-0.155532	0.536301	0.748535
chr7	65963120	65963520	3.84747	3.96605	3.71826	-0.15554	0.534429	0.747198
chr2	27169728	27170128	3.36849	3.50747	3.21468	-0.155543	0.545213	0.754905
chr3	56946873	56947273	3.21606	3.38339	3.02674	-0.155544	0.546602	0.755916
chr7	44451879	44452279	3.4752	3.60846	3.32836	-0.155548	0.544178	0.754258
chr2	18292884	18293284	3.55505	3.68997	3.40619	-0.155551	0.546093	0.755486
chr14	12131339	12131739	4.04723	4.16332	3.92099	-0.155553	0.525125	0.740315
chr6	28228134	28228534	6.1925	6.40644	5.94121	-0.155573	0.52657	0.741295
chr8	69082860	69083260	4.72525	4.84138	4.59894	-0.155596	0.529732	0.743562
chr7	105466916	105467316	4.31816	4.42204	4.20623	-0.1556	0.524549	0.739983
chr7	119845096	119845496	3.37313	3.49259	3.24287	-0.155606	0.541381	0.752143
chr4	58199483	58199883	4.08609	4.20099	3.96125	-0.155607	0.53282	0.745951
chr13	60842102	60842502	4.85886	4.96247	4.74722	-0.155617	0.50736	0.72753
chr3	121257308	121257708	3.99331	4.10578	3.87132	-0.155627	0.531053	0.744609
chr15	64390657	64391057	4.27144	4.39266	4.1391	-0.155634	0.524874	0.740155
chr16	90923218	90923618	4.66851	4.77502	4.55351	-0.15565	0.514273	0.732574
chr5	144151295	144151695	5.93697	6.04941	5.81502	-0.155652	0.522522	0.738388
chr9	57527791	57528191	4.16651	4.28702	4.03501	-0.155657	0.521127	0.73752
chr3	27683354	27683754	5.33498	5.43305	5.22975	-0.155663	0.476605	0.704155
chr4	129994440	129994840	4.42132	4.53013	4.30363	-0.155668	0.514231	0.73255
chr1	134709862	134710262	3.80254	3.92703	3.66629	-0.15567	0.536973	0.749059
chr2	110177884	110178284	5.46243	5.58337	5.33041	-0.15568	0.533535	0.746478
chr5	33337201	33337601	6.08857	6.25784	5.89676	-0.155681	0.543845	0.754015
chr10	112125176	112125576	3.63204	3.77214	3.47686	-0.155685	0.541926	0.752559
chr17	46853280	46853680	6.54476	6.63476	6.44877	-0.155694	0.42734	0.66391
chr16	97685896	97686296	6.1222	6.24539	5.98749	-0.155698	0.535195	0.747675
chr1	107365439	107365839	6.25969	6.50735	5.96052	-0.155709	0.508679	0.728443
chr6	65159063	65159463	3.5778	3.71881	3.42149	-0.155711	0.541977	0.75259
chr18	80521804	80522204	3.35993	3.52203	3.17728	-0.155716	0.546263	0.755654
chr15	12341987	12342387	4.3998	4.52111	4.26735	-0.15573	0.532136	0.745446
chr8	44377738	44378138	5.13715	5.25986	5.00303	-0.155736	0.533254	0.746282
chr14	30173274	30173674	4.38072	4.49972	4.25102	-0.155745	0.537361	0.749321
chr4	151170784	151171184	4.13076	4.24743	4.00382	-0.155755	0.532841	0.745976
chrX	120054217	120054617	3.79182	3.91682	3.65496	-0.15576	0.53642	0.748606
chr1	71914423	71914823	3.97146	4.10996	3.81823	-0.155774	0.542347	0.752864
chr8	22686205	22686605	5.41877	5.53334	5.29431	-0.155786	0.523585	0.73915
chr11	108250078	108250478	4.96423	5.07045	4.84956	-0.155803	0.510489	0.729668
chr2	105182541	105182941	3.95072	4.08662	3.80067	-0.155811	0.537555	0.749411
chr19	4935831	4936231	4.35459	4.47048	4.22858	-0.155816	0.52772	0.741994
chr1	154147022	154147422	6.16522	6.28015	6.04034	-0.155819	0.523668	0.739205
chr6	88816959	88817359	5.41119	5.5223	5.2908	-0.15583	0.520095	0.736731
chr9	43332140	43332540	5.81415	5.91117	5.71013	-0.155831	0.48848	0.713395
chr4	55887812	55888212	3.78798	3.93153	3.62855	-0.155836	0.545819	0.755327
chr6	34649733	34650133	4.59544	4.70619	4.47548	-0.155836	0.517494	0.734967
chr9	104407968	104408368	6.3032	6.41203	6.18548	-0.155839	0.505796	0.726587
chr12	32408991	32409391	5.61158	5.71893	5.49559	-0.155839	0.511229	0.730189
chr8	3243625	3244025	4.53766	4.64907	4.41692	-0.155848	0.519056	0.736039
chr4	34791803	34792203	3.71403	3.84472	3.57032	-0.155859	0.542566	0.753035
chr8	33123405	33123805	3.40121	3.55593	3.22789	-0.155867	0.545724	0.755245
chr13	93061308	93061708	4.28306	4.41386	4.13919	-0.155875	0.537789	0.749552
chr15	97266436	97266836	4.03571	4.15696	3.90332	-0.155876	0.528329	0.742421
chr1	150950004	150950404	5.28671	5.51858	5.0103	-0.155882	0.51719	0.73477
chr7	45770404	45770804	5.79257	5.99136	5.56195	-0.155884	0.532728	0.745903
chr6	147581975	147582375	4.40423	4.50533	4.29552	-0.155885	0.520401	0.73694
chr9	104550919	104551319	3.1326	3.26875	2.98226	-0.155885	0.545789	0.755301
chr5	149215471	149215871	4.32546	4.43415	4.20792	-0.155886	0.52172	0.73793
chr2	25991828	25992228	3.66026	3.79872	3.50708	-0.155888	0.540744	0.751629
chr12	84720285	84720685	4.75875	4.88162	4.62444	-0.155888	0.532129	0.745446
chr4	133551566	133551966	3.83205	3.95016	3.70341	-0.155889	0.533324	0.746334
chr14	45336184	45336584	4.76232	4.87989	4.63432	-0.15589	0.534484	0.747235
chr11	107795535	107795935	4.51205	4.61559	4.4005	-0.155924	0.516547	0.734291
chr19	23807018	23807418	5.35415	5.45519	5.24549	-0.155925	0.495782	0.718873
chr1	59721120	59721520	3.60777	3.72936	3.47498	-0.15593	0.540086	0.751195
chr2	5747548	5747948	4.73187	4.84799	4.60559	-0.155937	0.525973	0.74089
chr16	23361026	23361426	5.5894	5.68742	5.48423	-0.155938	0.476213	0.703837
chr1	34371698	34372098	3.81094	3.93012	3.68102	-0.155942	0.538732	0.750234
chr12	76281279	76281679	5.01458	5.12442	4.89568	-0.155945	0.517657	0.735099
chr19	60872992	60873392	5.68776	5.80202	5.56367	-0.155954	0.521252	0.737596
chr13	42090565	42090965	6.37203	6.55674	6.16016	-0.155958	0.538329	0.749925
chr14	76773289	76773689	5.42756	5.54102	5.3044	-0.155959	0.524688	0.740065
chr8	41099346	41099746	6.78011	6.88264	6.66974	-0.155965	0.485654	0.711194
chr3	82047372	82047772	3.89583	4.03209	3.74534	-0.155986	0.536283	0.748519
chr4	139685945	139686345	3.73651	3.85628	3.6059	-0.155988	0.533435	0.746422
chr17	80148990	80149390	5.77497	5.88858	5.65165	-0.155989	0.522829	0.738616
chr1	153698980	153699380	4.30259	4.41543	4.18016	-0.15601	0.52364	0.739193
chr1	60849772	60850172	5.29251	5.39178	5.18591	-0.156011	0.489519	0.714116
chr1	186041705	186042105	5.82094	6.01058	5.60254	-0.156015	0.536163	0.748435
chr1	45890272	45890672	3.5923	3.73539	3.43343	-0.156024	0.541476	0.752217
chrX	11087864	11088264	4.48428	4.5949	4.36447	-0.156026	0.515509	0.733474
chr2	173613617	173614017	5.45418	5.57348	5.32411	-0.156032	0.526241	0.741084
chr1	150997561	150997961	3.60095	3.74989	3.43485	-0.156041	0.543309	0.753596
chr16	38047802	38048202	4.7596	4.8696	4.64052	-0.156042	0.511829	0.730671
chr14	68432102	68432502	4.71992	4.82191	4.61016	-0.156057	0.513406	0.73187
chr18	61534683	61535083	5.49034	5.59938	5.37237	-0.156067	0.51194	0.730747
chr8	119886240	119886640	4.69368	4.7971	4.58227	-0.156069	0.500186	0.722273
chr4	82500145	82500545	4.59778	4.71009	4.476	-0.156078	0.51161	0.730491
chr17	46737677	46738077	4.03317	4.1551	3.89997	-0.156089	0.528855	0.742832
chr18	34077274	34077674	5.38021	5.50682	5.24142	-0.156094	0.535382	0.747859
chr4	106479965	106480365	3.95312	4.0649	3.83195	-0.156109	0.534684	0.747372
chr1	162359259	162359659	5.29311	5.39709	5.18104	-0.15611	0.477113	0.704544
chr15	36346118	36346518	5.98011	6.08971	5.86149	-0.156131	0.51299	0.731608
chr15	12352027	12352427	4.79769	4.90286	4.68424	-0.156134	0.505714	0.726529
chr19	56883295	56883695	3.92562	4.03784	3.80394	-0.156141	0.529203	0.743075
chr10	58397977	58398377	5.48202	5.59756	5.35641	-0.156153	0.520697	0.737163
chr4	54979764	54980164	6.20845	6.31315	6.09554	-0.156153	0.491461	0.715645
chr18	53525136	53525536	4.40715	4.52502	4.27877	-0.156156	0.532612	0.745839
chr10	99639524	99639924	4.32684	4.43504	4.20986	-0.156158	0.51881	0.735899
chr1	66897537	66897937	4.01248	4.13282	3.88119	-0.156168	0.527048	0.741491
chr5	111198579	111198979	3.89236	4.02969	3.74058	-0.156168	0.536535	0.748685
chr4	56963651	56964051	4.62392	4.74142	4.49601	-0.15617	0.53389	0.746812
chr18	24443833	24444233	5.81642	5.9286	5.69477	-0.156171	0.515059	0.733125
chr7	101681647	101682047	4.14343	4.26212	4.01409	-0.156178	0.527002	0.741491
chr6	147658598	147658998	3.92507	4.04556	3.7936	-0.156185	0.533207	0.746282
chr1	163010188	163010588	3.41538	3.5571	3.25822	-0.156192	0.543688	0.753848
chr6	34295206	34295606	6.04215	6.21943	5.84	-0.156194	0.540459	0.751417
chr8	56366330	56366730	3.54901	3.68798	3.3952	-0.1562	0.539325	0.750616
chr18	39110088	39110488	3.58592	3.71881	3.43952	-0.156204	0.537371	0.749324
chr2	171633466	171633866	5.87089	5.96903	5.76559	-0.156207	0.470835	0.699533
chr10	21844406	21844806	5.30959	5.42841	5.18009	-0.156216	0.529556	0.743418
chr18	25819136	25819536	3.50373	3.62331	3.37333	-0.156225	0.542697	0.753119
chr5	137417242	137417642	3.85938	3.99189	3.71346	-0.156225	0.53858	0.750152
chr13	102713578	102713978	3.94955	4.07761	3.80901	-0.156241	0.542345	0.752864
chr8	72102064	72102464	5.95478	6.18868	5.67549	-0.156248	0.51489	0.733013
chr11	113107464	113107864	4.70457	4.80694	4.59437	-0.156251	0.499336	0.721606
chr9	86617827	86618227	5.28106	5.38171	5.17287	-0.156254	0.491445	0.715644
chr4	105580895	105581295	5.75563	5.85601	5.64775	-0.156258	0.488591	0.71345
chr7	31076491	31076891	5.50235	5.61402	5.38132	-0.156261	0.508528	0.728364
chr11	96949621	96950021	4.166	4.27604	4.04686	-0.156278	0.519823	0.736599
chr9	59944928	59945328	3.69786	3.82399	3.55965	-0.156291	0.534552	0.747291
chr14	34761430	34761830	4.76145	4.88938	4.62108	-0.156291	0.540075	0.751193
chr12	10275150	10275550	4.11521	4.22833	3.99247	-0.156292	0.52207	0.738085
chr16	76183374	76183774	5.4152	5.51791	5.30462	-0.156304	0.512823	0.731486
chr11	67861205	67861605	4.78513	4.8957	4.66537	-0.156306	0.518147	0.735435
chr6	126597559	126597959	3.30716	3.43994	3.16091	-0.15631	0.544311	0.754339
chr11	6257314	6257714	4.62939	4.73745	4.51258	-0.156312	0.513782	0.732218
chr14	99577545	99577945	3.5142	3.63725	3.37967	-0.156316	0.542774	0.753163
chr11	97803873	97804273	6.42532	6.52784	6.31495	-0.15632	0.488141	0.713116
chr3	18479579	18479979	5.80911	5.90715	5.70393	-0.156323	0.486854	0.712138
chr9	74187397	74187797	4.7667	4.89879	4.62128	-0.156325	0.540783	0.751648
chr6	51494896	51495296	4.19084	4.30517	4.06667	-0.156334	0.529889	0.743679
chr10	21361004	21361404	4.41674	4.54254	4.27891	-0.156335	0.533725	0.746658
chr12	54852475	54852875	4.50351	4.60821	4.39061	-0.156344	0.507628	0.727744
chr3	138843662	138844062	4.32178	4.42514	4.21045	-0.156355	0.514398	0.732666
chr12	91752681	91753081	5.58896	5.78161	5.36658	-0.156358	0.534763	0.747423
chr2	132073011	132073411	4.54529	4.65275	4.42919	-0.156364	0.518473	0.735701
chr10	84665694	84666094	4.51911	4.62808	4.40125	-0.156377	0.503477	0.724839
chr10	96222124	96222524	4.07967	4.19684	3.95213	-0.156386	0.530716	0.744315
chr15	88836040	88836440	5.11206	5.22146	4.99368	-0.156387	0.509937	0.729346
chr6	55880971	55881371	4.05803	4.1753	3.93038	-0.156388	0.53156	0.745024
chr17	42556757	42557157	5.07709	5.27957	4.84149	-0.156398	0.529193	0.74307
chr12	80203220	80203620	6.29244	6.46465	6.09685	-0.156413	0.541374	0.752141
chr9	77056660	77057060	4.05262	4.16889	3.92616	-0.156414	0.522595	0.738424
chr11	96045144	96045544	4.75938	4.86471	4.64575	-0.156416	0.509521	0.729049
chr9	50666588	50666988	3.65834	3.78571	3.51863	-0.156421	0.534508	0.747256
chr11	88080861	88081261	4.17207	4.30398	4.02688	-0.156422	0.530185	0.743893
chr3	9280109	9280509	3.91074	4.03913	3.76979	-0.156431	0.536675	0.748779
chr14	28664109	28664509	4.68412	4.78643	4.57399	-0.156433	0.505984	0.726653
chr5	92219317	92219717	4.08534	4.21425	3.94376	-0.156442	0.536999	0.749083
chr10	12460461	12460861	4.07384	4.20056	3.93491	-0.156447	0.530903	0.744461
chr11	53283985	53284385	4.13195	4.26038	3.99096	-0.156464	0.539433	0.750716
chr7	45381523	45381923	4.5882	4.69678	4.47077	-0.156468	0.505556	0.726409
chr9	63992582	63992982	5.62156	5.72972	5.50463	-0.156477	0.50954	0.729067
chr4	99062252	99062652	5.24498	5.35399	5.12705	-0.156484	0.507421	0.727569
chr7	65009162	65009562	4.25943	4.37502	4.13377	-0.156493	0.529242	0.743103
chr3	138542384	138542784	5.59026	5.69091	5.48205	-0.156496	0.485897	0.711342
chr3	85973297	85973697	5.29968	5.40973	5.18053	-0.156498	0.515425	0.733403
chr8	84575976	84576376	3.70855	3.83433	3.57074	-0.1565	0.539213	0.750501
chr1	75469192	75469592	4.88663	4.98245	4.784	-0.156505	0.497225	0.71998
chr15	37244318	37244718	4.76524	4.88434	4.63542	-0.156505	0.526422	0.741228
chr11	102335310	102335710	5.68119	5.77942	5.57578	-0.156517	0.481059	0.707628
chr6	108740486	108740886	4.56324	4.69056	4.42359	-0.156518	0.532722	0.745903
chr1	36609693	36610093	3.7804	3.90038	3.64954	-0.156519	0.531678	0.745116
chr10	16806026	16806426	4.88556	4.98752	4.77585	-0.156521	0.514866	0.732998
chr17	50310239	50310639	4.01441	4.13617	3.88142	-0.156521	0.526414	0.741227
chr17	80631024	80631424	4.21831	4.34177	4.08329	-0.156521	0.529728	0.743562
chr16	92036665	92037065	6.10726	6.30969	5.87173	-0.156522	0.529945	0.743718
chr2	135399258	135399658	4.29298	4.40946	4.16627	-0.156526	0.525563	0.740593
chr3	121920783	121921549	5.16102	5.26319	5.05106	-0.156528	0.497475	0.720139
chr10	8015953	8016353	3.41875	3.57298	3.24604	-0.156536	0.541918	0.752553
chr16	25483758	25484158	6.12315	6.22864	6.00933	-0.156553	0.501547	0.723322
chr2	31639559	31639959	4.19139	4.30538	4.06761	-0.15656	0.522061	0.738082
chr15	96856840	96857240	3.83067	3.96128	3.68704	-0.156569	0.540217	0.751293
chr1	62078734	62079134	2.75278	2.93615	2.54268	-0.156577	0.540116	0.751214
chr16	13467133	13467533	4.6709	4.77701	4.55636	-0.156582	0.510132	0.729476
chr3	117501147	117501547	6.0551	6.23987	5.84314	-0.156583	0.537084	0.749126
chr6	108751807	108752207	4.34881	4.47489	4.21066	-0.156586	0.527377	0.741726
chr6	40382130	40382530	4.97498	5.07697	4.86523	-0.156587	0.499042	0.721386
chr9	117136424	117136824	4.58509	4.70108	4.45896	-0.156588	0.505047	0.726094
chr3	88401780	88402180	4.46222	4.57965	4.33437	-0.156597	0.526571	0.741295
chr1	182481821	182482221	5.09772	5.21155	4.97412	-0.156602	0.515872	0.733797
chr11	104310409	104310809	4.77087	4.88049	4.65223	-0.156604	0.500615	0.722616
chr14	65407701	65408101	4.57268	4.6857	4.45005	-0.156604	0.530149	0.743877
chr11	46233995	46234395	4.5767	4.69979	4.44211	-0.156608	0.528359	0.742454
chr4	43521009	43521409	6.51897	6.61156	6.42002	-0.156608	0.452902	0.685144
chr9	108223711	108224111	5.5212	5.6235	5.41109	-0.156615	0.487431	0.712595
chr9	48842304	48842704	4.04636	4.15808	3.92526	-0.156621	0.532342	0.745629
chr7	74415243	74415643	4.44912	4.56416	4.32409	-0.156627	0.524412	0.739897
chr2	29643392	29643792	7.2593	7.36152	7.14928	-0.156632	0.4886	0.713458
chr9	72996191	72996591	4.39245	4.50367	4.27193	-0.156632	0.521244	0.737593
chr19	53743185	53743585	3.63755	3.77258	3.48855	-0.156638	0.54126	0.752047
chr4	122003767	122004167	4.05212	4.1715	3.92196	-0.156646	0.524378	0.739862
chr3	136486195	136486595	3.93461	4.06325	3.79336	-0.156646	0.535691	0.748085
chr10	42249434	42249834	5.1587	5.26375	5.04539	-0.156655	0.503509	0.724869
chr4	108136938	108137338	3.93252	4.05926	3.79356	-0.156656	0.534787	0.747439
chr13	3862944	3863344	4.93339	5.05037	4.80609	-0.156677	0.527012	0.741491
chr11	119850507	119850907	4.19771	4.31486	4.0702	-0.156681	0.530061	0.74381
chr5	134771725	134772125	4.82286	4.92992	4.70721	-0.156682	0.520544	0.737023
chr14	56896492	56896892	4.05205	4.1678	3.92619	-0.156698	0.521218	0.737583
chr6	89524937	89525337	3.63311	3.77444	3.47641	-0.156702	0.538837	0.750295
chr8	93075300	93075700	2.61118	2.79195	2.40448	-0.156707	0.534605	0.747337
chr2	179000440	179000840	5.38337	5.51751	5.23547	-0.156712	0.539633	0.750855
chr10	99555959	99556359	6.70946	6.91304	6.47237	-0.156716	0.528985	0.742916
chr4	136495971	136496371	4.59031	4.70138	4.46998	-0.156727	0.506876	0.72714
chr11	95250084	95250484	5.3982	5.49666	5.29252	-0.156733	0.479061	0.706049
chr5	93216989	93217389	2.98461	3.1561	2.78995	-0.15674	0.541839	0.752509
chr10	97870142	97870542	4.40177	4.51684	4.27672	-0.156751	0.518283	0.735539
chr5	35987829	35988229	3.74589	3.86545	3.61553	-0.156758	0.536475	0.748658
chr3	146117286	146117686	4.25101	4.36146	4.13141	-0.156759	0.519011	0.736002
chr16	90882623	90883023	5.83642	5.9352	5.73038	-0.156769	0.486371	0.711703
chr18	82390982	82391382	4.96679	5.1033	4.81601	-0.15677	0.540551	0.751491
chr8	47482337	47482737	5.80676	5.92631	5.67639	-0.156772	0.525438	0.74053
chr12	84149681	84150081	4.73167	4.83351	4.6221	-0.156781	0.51123	0.730189
chr6	104815603	104816003	3.44844	3.57744	3.30677	-0.156824	0.539635	0.750855
chr17	64096192	64096592	4.01357	4.13917	3.87597	-0.156825	0.527418	0.741762
chr3	30368824	30369224	3.69249	3.82344	3.54847	-0.156833	0.534717	0.747394
chr15	67062449	67062849	5.76689	5.88844	5.63415	-0.156834	0.527428	0.74177
chr5	119442854	119443254	3.89861	4.03017	3.75384	-0.156844	0.541535	0.752281
chr12	109750791	109751191	3.71678	3.83584	3.58701	-0.156854	0.539629	0.750855
chr8	107119174	107119574	5.06189	5.1785	4.93502	-0.156856	0.518812	0.735899
chr6	149327984	149328384	4.8418	4.95918	4.71402	-0.156858	0.510284	0.729559
chr9	8979329	8979729	4.63544	4.74114	4.52138	-0.156877	0.514761	0.732925
chr1	180709018	180709418	4.20243	4.31181	4.08406	-0.15688	0.517332	0.73486
chr15	96400075	96400475	4.26937	4.38501	4.14364	-0.156882	0.523315	0.738963
chr13	47607404	47607804	3.97863	4.10155	3.84427	-0.156884	0.525697	0.740678
chr15	36347339	36347739	5.58343	5.70262	5.4535	-0.156887	0.527709	0.74199
chr3	8293066	8293466	4.60174	4.71531	4.47847	-0.15689	0.526703	0.741342
chrX	12112190	12112590	4.18832	4.30784	4.05799	-0.156893	0.530866	0.744424
chr7	29112246	29112646	3.64207	3.77114	3.5003	-0.156896	0.539148	0.750455
chr5	118797193	118797593	4.40899	4.52145	4.28701	-0.156901	0.514087	0.732438
chr2	30858163	30858563	4.09567	4.20452	3.97794	-0.156902	0.529662	0.743513
chr8	125073138	125073538	4.90295	5.01445	4.7821	-0.156903	0.52618	0.74104
chr4	35148986	35149386	3.65697	3.79393	3.50563	-0.156914	0.540781	0.751648
chr1	188621331	188621731	4.36449	4.48271	4.23571	-0.156926	0.517823	0.735221
chr5	38063160	38063560	4.89622	5.00465	4.77899	-0.156929	0.508023	0.728044
chr19	4746590	4746990	4.44173	4.54767	4.32738	-0.156931	0.514567	0.732781
chr4	102555949	102556349	3.88727	4.02055	3.74041	-0.156953	0.530533	0.744189
chr4	55443514	55443914	4.42185	4.53732	4.29632	-0.156958	0.515951	0.733841
chr19	56577927	56578327	3.94056	4.08199	3.78374	-0.156965	0.541651	0.752382
chr7	123227165	123227565	4.16105	4.30912	3.99603	-0.15697	0.542636	0.753066
chr3	34773615	34774015	4.37069	4.48157	4.25056	-0.156977	0.509698	0.729173
chr16	14221587	14221987	4.89696	5.00649	4.77843	-0.156979	0.523443	0.739036
chr2	158047847	158048247	4.67655	4.78664	4.55736	-0.15698	0.506794	0.727121
chr18	49234622	49235022	4.32315	4.43504	4.20185	-0.156983	0.525008	0.740236
chr2	52476775	52477175	4.35351	4.47109	4.2255	-0.156985	0.517696	0.735126
chr11	11978714	11979114	4.71712	4.81622	4.6107	-0.156988	0.499718	0.721923
chr8	89866567	89866967	3.34489	3.48491	3.1898	-0.156992	0.542927	0.753272
chr2	103150384	103150784	4.00635	4.25021	3.71271	-0.156995	0.508116	0.728095
chr12	52828735	52829499	5.63957	5.75028	5.51966	-0.156998	0.506002	0.726653
chr12	12842550	12842950	3.62269	3.76612	3.46343	-0.157015	0.541611	0.752355
chr1	192497396	192497796	4.34031	4.4474	4.22462	-0.15702	0.514943	0.733043
chr16	73545580	73545980	5.45568	5.68016	5.18971	-0.157024	0.518483	0.735708
chr1	143930757	143931157	4.94618	5.04919	4.83526	-0.157026	0.50553	0.726406
chr14	108113526	108113926	2.983	3.15916	2.78229	-0.15703	0.542734	0.753135
chr6	108638430	108638830	5.60426	5.73192	5.46419	-0.157031	0.535642	0.748069
chr11	49198590	49198990	6.78691	6.97989	6.56408	-0.157035	0.532932	0.746068
chr2	180987423	180987823	5.81481	5.9135	5.70887	-0.157038	0.472195	0.700523
chr7	99424833	99425233	4.46014	4.5673	4.34438	-0.157043	0.507168	0.727388
chr4	119259747	119260147	4.36773	4.47621	4.25042	-0.157046	0.516612	0.734348
chr9	41993830	41994230	3.74663	3.88362	3.59526	-0.157048	0.537181	0.749184
chr2	166917214	166917614	3.46483	3.60073	3.31479	-0.157053	0.540318	0.751338
chr16	31508090	31508490	5.61173	5.71986	5.49483	-0.157067	0.499482	0.721714
chr4	11345619	11346019	4.42309	4.55176	4.28181	-0.157068	0.526567	0.741295
chr4	32338491	32338891	5.33913	5.46985	5.19537	-0.157072	0.536254	0.748501
chr13	97837398	97837798	4.72172	4.82731	4.60779	-0.157089	0.50791	0.727977
chr17	54159387	54159787	4.21218	4.32721	4.08717	-0.15711	0.520555	0.737025
chr9	45060074	45060474	5.96236	6.0891	5.82342	-0.157112	0.533232	0.746282
chr16	35592265	35592665	4.08489	4.2059	3.95279	-0.157116	0.530679	0.744291
chr7	121906876	121907276	4.50963	4.62021	4.38988	-0.157119	0.518155	0.735442
chr9	63776711	63777111	4.13781	4.25874	4.0058	-0.157126	0.531527	0.745004
chr3	122684834	122685234	5.33316	5.44929	5.20686	-0.157135	0.523253	0.738909
chr18	17506345	17506745	4.13194	4.25546	3.99685	-0.157142	0.526808	0.741418
chr2	18364935	18365335	3.44052	3.58464	3.28038	-0.157154	0.541337	0.752122
chr2	71805109	71805509	5.88811	6.00872	5.75649	-0.157156	0.52753	0.741851
chr13	96180876	96181276	6.23742	6.33287	6.13521	-0.157158	0.466781	0.696228
chr12	114770433	114770833	3.73949	3.88083	3.5828	-0.157168	0.538028	0.749731
chr1	39000110	39000510	4.23404	4.35715	4.09943	-0.157175	0.518743	0.735855
chr16	5422075	5422475	3.61036	3.75831	3.44548	-0.157176	0.541856	0.752509
chr12	80530182	80530582	3.70735	3.85397	3.54413	-0.157179	0.53998	0.751131
chr10	50787938	50788338	3.25315	3.40446	3.0841	-0.157181	0.541973	0.752589
chr3	152067431	152067831	5.0768	5.19763	4.94491	-0.157186	0.5303	0.743988
chr8	72464378	72464778	4.38337	4.49354	4.26409	-0.157186	0.517325	0.734857
chr5	118131171	118131571	4.25518	4.37049	4.12985	-0.157187	0.526631	0.741338
chr14	20806569	20806969	6.22675	6.33354	6.11141	-0.157191	0.502729	0.724258
chr7	98664439	98664839	4.20497	4.31987	4.0801	-0.157194	0.520975	0.737388
chrX	12571536	12571936	5.1038	5.2327	4.96224	-0.157198	0.532095	0.745431
chr10	71268512	71268912	3.84824	3.96856	3.71697	-0.157207	0.534828	0.747482
chr18	36077319	36077719	3.44212	3.56558	3.3071	-0.157209	0.537239	0.749222
chr4	52265285	52265685	3.81177	3.9309	3.68192	-0.157209	0.528777	0.742794
chr9	57780020	57780420	4.77045	4.88799	4.64247	-0.157211	0.513704	0.732168
chr5	123844730	123845130	3.80565	3.93269	3.66633	-0.157212	0.532913	0.746045
chr6	39131420	39131820	4.6664	4.77015	4.5546	-0.15722	0.505608	0.726443
chr13	45641431	45641831	3.68232	3.81509	3.53607	-0.15722	0.53912	0.750442
chr16	97313617	97314017	6.67291	6.78881	6.54688	-0.157226	0.520005	0.736684
chr18	82994421	82994821	4.79379	4.90366	4.67485	-0.157227	0.500361	0.72246
chr6	94684775	94685175	4.629	4.73437	4.51532	-0.157227	0.505845	0.726589
chr19	44979861	44980261	3.71597	3.84691	3.57193	-0.157227	0.533857	0.74679
chr2	117685852	117686252	4.71184	4.81886	4.59623	-0.15724	0.514946	0.733043
chr19	28557913	28558313	5.54654	5.6541	5.43031	-0.157253	0.504582	0.72577
chr9	27325905	27326305	4.57901	4.6835	4.46636	-0.157258	0.503952	0.725209
chr13	75309978	75310378	4.10378	4.22267	3.97421	-0.157266	0.533553	0.74648
chr5	141380759	141381159	5.4837	5.59509	5.36299	-0.157268	0.502907	0.724439
chr11	29738317	29738717	3.99478	4.1243	3.85247	-0.157278	0.528311	0.742405
chr16	31172859	31173259	6.17277	6.28148	6.0552	-0.157278	0.507178	0.727394
chr2	14335797	14336197	4.56588	4.67647	4.44611	-0.157284	0.504002	0.725258
chr12	9174363	9174763	5.381	5.49549	5.25664	-0.1573	0.524838	0.740135
chrX	19700228	19700628	4.96099	5.09644	4.8115	-0.157306	0.537229	0.749215
chr9	44072575	44072975	6.23219	6.33036	6.12684	-0.157308	0.478097	0.705313
chr5	105418223	105418623	5.56426	5.68364	5.43411	-0.157314	0.522513	0.738385
chr8	23394082	23394482	3.10441	3.26038	2.92952	-0.157321	0.541866	0.752516
chr2	64063374	64063774	4.57187	4.6864	4.44745	-0.157324	0.528697	0.742741
chr11	69825325	69825725	4.54117	4.64798	4.42581	-0.157324	0.506821	0.727125
chr8	12662391	12663087	5.16115	5.27699	5.03519	-0.157327	0.51642	0.734182
chr8	61879942	61880342	4.60138	4.71368	4.47959	-0.157327	0.51497	0.73306
chr13	93421165	93421565	5.28162	5.38916	5.16541	-0.157329	0.500628	0.722626
chr13	109913901	109914301	4.36636	4.47947	4.24362	-0.157335	0.511015	0.730052
chr9	37646737	37647137	4.44438	4.5526	4.32738	-0.157346	0.521319	0.737628
chr9	13907096	13907496	4.23702	4.34575	4.11942	-0.157349	0.522286	0.73822
chr12	77061481	77061881	4.08746	4.21752	3.94451	-0.157361	0.534884	0.747524
chr12	73985629	73986029	2.58886	2.7599	2.39478	-0.157412	0.539475	0.750744
chr7	143978035	143978435	4.73505	4.8518	4.60802	-0.157415	0.50817	0.728124
chr9	100911503	100911903	4.04409	4.16409	3.9132	-0.157443	0.522112	0.738105
chr15	37036590	37036990	4.04755	4.16409	3.92077	-0.157448	0.527052	0.741491
chr2	5681269	5681669	4.17033	4.28733	4.043	-0.157449	0.52094	0.737365
chr12	37712007	37712407	3.05659	3.21638	2.87686	-0.157454	0.541327	0.752112
chr14	75946180	75946580	4.01945	4.14639	3.88027	-0.157456	0.532654	0.745867
chr14	33357101	33357501	4.29157	4.40752	4.16548	-0.157459	0.520874	0.737324
chr19	4085419	4085819	4.27405	4.38444	4.15451	-0.157472	0.516685	0.734429
chrX	6623901	6624301	2.99984	3.15389	2.82735	-0.157476	0.541493	0.752236
chr16	22607169	22607569	6.33768	6.53446	6.10976	-0.157477	0.53028	0.743979
chr5	143582285	143582685	5.84611	5.94072	5.74485	-0.157478	0.477306	0.704695
chr12	111670503	111670903	6.78259	6.88305	6.6746	-0.157481	0.476944	0.704393
chr13	99746913	99747313	4.2969	4.41415	4.16927	-0.157485	0.522008	0.738048
chr17	42605348	42605748	3.21296	3.35227	3.05874	-0.157497	0.539528	0.750784
chr17	44210033	44210433	3.92719	4.04546	3.79835	-0.157515	0.532704	0.745896
chr16	29547741	29548141	4.77161	4.89544	4.63615	-0.157521	0.524856	0.740148
chr11	84916893	84917293	4.46324	4.57291	4.34454	-0.157524	0.508071	0.728069
chr15	82721517	82721917	5.20176	5.40186	4.96935	-0.157525	0.528694	0.742741
chr5	32778490	32778890	4.38945	4.50446	4.26447	-0.157528	0.520426	0.736965
chr9	53410850	53411250	4.23242	4.35073	4.10353	-0.157531	0.522493	0.738374
chr7	49278552	49278952	4.46692	4.57497	4.35013	-0.157549	0.520037	0.736707
chr8	105387164	105387564	5.84154	5.95635	5.7168	-0.157568	0.515418	0.733398
chr13	69606064	69606464	5.09776	5.22077	4.96328	-0.157571	0.528239	0.742351
chr2	152305559	152305959	3.56795	3.71257	3.40721	-0.157574	0.54026	0.751309
chr15	18482328	18482728	3.51222	3.63882	3.37343	-0.15758	0.539716	0.750914
chr2	158352853	158353253	4.48689	4.59164	4.37393	-0.157582	0.501791	0.723475
chr5	142337420	142337820	4.17363	4.29931	4.03595	-0.157589	0.520237	0.736786
chr5	138142110	138142510	3.92981	4.07561	3.76759	-0.157607	0.541169	0.751962
chr8	35583523	35583923	5.07917	5.18607	4.96372	-0.157624	0.515131	0.733187
chr4	124380804	124381204	3.70896	3.84976	3.55293	-0.157625	0.539528	0.750784
chr11	120164529	120164929	6.67128	6.76325	6.57304	-0.157626	0.431272	0.667175
chr3	138277425	138277825	5.86287	5.96382	5.75433	-0.15764	0.456001	0.687711
chr17	10448152	10448552	3.56104	3.68435	3.4262	-0.157648	0.538929	0.75035
chr16	35817648	35818048	6.05213	6.17373	5.91934	-0.157654	0.526306	0.741133
chr14	68580790	68581190	4.80616	4.90752	4.69714	-0.157657	0.499864	0.72206
chr13	59883426	59883826	4.35886	4.47436	4.23329	-0.157659	0.512825	0.731486
chr11	78454319	78454719	4.70741	4.8219	4.58305	-0.15766	0.511395	0.730314
chr4	138119738	138120138	4.74198	4.84371	4.63252	-0.157664	0.500027	0.722166
chr4	43629402	43629802	5.14617	5.26995	5.01076	-0.15767	0.52873	0.742769
chr12	34642851	34643251	4.61972	4.74288	4.48505	-0.157672	0.524778	0.740091
chr6	146444940	146445340	4.16538	4.28219	4.03826	-0.157675	0.519404	0.736318
chr9	107575649	107576049	7.03661	7.14296	6.92179	-0.157686	0.493947	0.717475
chr11	75260029	75260429	4.18719	4.30101	4.06361	-0.157698	0.517836	0.73523
chr1	191444495	191444895	5.68226	5.78996	5.56586	-0.157698	0.493996	0.717502
chr9	15241542	15241942	5.96471	6.0937	5.82304	-0.15771	0.53352	0.746478
chr7	67207738	67208138	3.85834	3.98511	3.71934	-0.15771	0.531326	0.744839
chr9	98507349	98507749	4.15195	4.28663	4.00338	-0.157713	0.540482	0.75144
chr15	62178523	62178923	4.44942	4.56524	4.32349	-0.157717	0.520374	0.736917
chr12	52478618	52479018	4.96254	5.09025	4.82243	-0.157722	0.534411	0.747198
chr1	186024558	186024958	4.47872	4.60514	4.34014	-0.157736	0.532213	0.745501
chr19	43845536	43845936	4.40454	4.51384	4.28628	-0.157737	0.505511	0.726397
chr1	36480530	36480930	5.26749	5.45192	5.05597	-0.15774	0.534374	0.747184
chr5	113757577	113757977	3.73225	3.87136	3.57829	-0.157742	0.53588	0.748253
chr7	101261919	101262319	4.22546	4.34439	4.09584	-0.157745	0.52178	0.737971
chr2	113833208	113833608	5.45806	5.66461	5.21691	-0.157746	0.525462	0.74054
chr6	129540460	129540860	5.45064	5.57039	5.32005	-0.157747	0.524115	0.739626
chr12	109090027	109090427	5.07321	5.31125	4.78799	-0.157761	0.509842	0.729272
chr6	101092077	101092477	3.79923	3.92612	3.66009	-0.157763	0.530737	0.744341
chr6	17350556	17350956	5.06968	5.17227	4.95924	-0.157772	0.497085	0.719902
chr4	57574578	57574978	4.51881	4.63131	4.39677	-0.157784	0.511091	0.730095
chr14	18827618	18828018	2.85075	2.9978	2.687	-0.157802	0.540764	0.751637
chr1	38181189	38181589	3.43828	3.58072	3.28021	-0.157802	0.539256	0.750547
chr1	153009333	153009733	5.30701	5.55625	5.00552	-0.157817	0.503586	0.724925
chr15	67716383	67716783	3.9491	4.06922	3.81807	-0.157825	0.52741	0.741761
chr2	119372039	119372439	4.08783	4.19694	3.9698	-0.157825	0.521304	0.737622
chr12	117098103	117098503	3.02669	3.1859	2.84771	-0.157847	0.540333	0.75134
chr1	185992761	185993161	4.28844	4.41515	4.14951	-0.157848	0.531919	0.745267
chr1	87472449	87472849	4.79457	4.90679	4.67288	-0.157851	0.507405	0.727563
chr4	135235408	135235808	6.44443	6.5425	6.3392	-0.157851	0.472371	0.700616
chr17	45819253	45819653	4.09333	4.21066	3.96562	-0.157856	0.517967	0.735328
chr11	16866640	16867040	6.01914	6.12514	5.90472	-0.157861	0.494013	0.717504
chr14	16846199	16846599	4.49316	4.60523	4.37165	-0.157876	0.517924	0.735288
chr4	55500158	55500558	6.8513	7.03162	6.64519	-0.157876	0.535635	0.748069
chr14	31651178	31651578	4.47553	4.58137	4.36132	-0.157879	0.502522	0.724091
chr3	153773506	153773906	3.52395	3.67486	3.35539	-0.157886	0.540181	0.751273
chr15	92087617	92088017	5.36791	5.47578	5.25131	-0.157895	0.507792	0.727895
chr19	10504271	10504671	4.69676	4.80568	4.57895	-0.157897	0.507725	0.727831
chr9	20666576	20666976	4.17315	4.28662	4.04998	-0.1579	0.515108	0.733163
chr4	132038804	132039204	4.91118	5.0282	4.78383	-0.157905	0.500958	0.722859
chr11	36107745	36108145	4.04908	4.16323	3.92511	-0.157907	0.523466	0.739047
chr9	85396053	85396453	5.43658	5.54069	5.32436	-0.157916	0.499348	0.721616
chr9	101613489	101613889	4.64934	4.75411	4.53635	-0.157917	0.5031	0.724555
chr9	60251815	60252215	4.06073	4.17009	3.94241	-0.157918	0.52698	0.741491
chr11	12431901	12432301	4.57226	4.69723	4.43542	-0.157918	0.528504	0.742557
chr16	25374656	25375056	4.17889	4.29653	4.05081	-0.157918	0.519477	0.736368
chr2	29096399	29096799	4.47776	4.5888	4.35747	-0.157919	0.507392	0.727559
chr7	114169960	114170360	5.69039	5.80448	5.56649	-0.157931	0.518289	0.735539
chr8	106547609	106548009	3.85932	3.98263	3.72446	-0.157932	0.529024	0.742928
chr7	107338289	107338689	4.7354	4.84097	4.6215	-0.157934	0.510392	0.729629
chr7	141332023	141332423	6.53252	6.69649	6.34749	-0.157946	0.539623	0.750852
chr11	20059116	20059516	4.37767	4.49501	4.24993	-0.157964	0.520768	0.737222
chrX	56677852	56678252	5.72859	5.90875	5.52269	-0.157968	0.534918	0.747525
chr4	137642816	137643216	5.53173	5.62915	5.42725	-0.157971	0.486115	0.71147
chr11	102063087	102063487	4.44748	4.5531	4.3335	-0.157971	0.509421	0.728982
chr19	53404270	53404670	5.58155	5.69579	5.45747	-0.157971	0.51199	0.730792
chr17	12628513	12628913	3.81877	3.93627	3.69084	-0.15798	0.531791	0.745164
chr6	34237617	34238017	5.14862	5.28359	4.9997	-0.158005	0.533473	0.746431
chr8	46526897	46527297	4.29344	4.4101	4.16652	-0.158011	0.511253	0.730199
chr8	21759358	21759758	4.96031	5.16615	4.72013	-0.158012	0.524928	0.740195
chr4	58035553	58035953	4.49801	4.60684	4.3803	-0.158013	0.505114	0.726141
chr4	45806493	45806893	3.28688	3.44551	3.10862	-0.158025	0.540223	0.751296
chr16	14374568	14374968	6.18537	6.28303	6.08061	-0.158026	0.470928	0.699587
chr1	83885430	83885830	4.64454	4.7549	4.52504	-0.158032	0.502603	0.724148
chr2	51283303	51283703	4.69521	4.94029	4.39981	-0.15805	0.505603	0.726443
chr2	35737487	35737887	4.39919	4.51264	4.27605	-0.158051	0.509389	0.728955
chr14	20774463	20774863	4.89429	4.99669	4.78406	-0.158061	0.492491	0.716397
chr9	119957107	119957507	3.72373	3.85207	3.58284	-0.158065	0.530009	0.743777
chr2	57320040	57320440	4.51339	4.62808	4.38879	-0.158069	0.505058	0.726094
chr12	110221157	110221557	4.3239	4.43532	4.20316	-0.158071	0.514975	0.733063
chr6	5151190	5151590	4.46018	4.5673	4.34446	-0.158071	0.502658	0.724191
chr5	4536760	4537160	4.16635	4.28763	4.03394	-0.158083	0.521427	0.737711
chr12	3916475	3916875	3.40995	3.53021	3.27874	-0.15809	0.534128	0.747
chr19	41585592	41585992	3.6971	3.8226	3.55965	-0.158091	0.528278	0.742381
chr8	22048050	22048450	5.96518	6.08243	5.83754	-0.158104	0.518015	0.735348
chr4	119625160	119625560	4.982	5.17312	4.76164	-0.158126	0.531701	0.745118
chr15	63360378	63360778	4.67591	4.78791	4.55448	-0.158126	0.505279	0.726262
chr6	101275844	101276244	4.22023	4.3382	4.09175	-0.158134	0.519973	0.736662
chr17	34944361	34944761	5.88803	6.00082	5.76566	-0.158136	0.508863	0.728536
chr6	145456647	145457047	3.99536	4.11043	3.87031	-0.158161	0.52333	0.738966
chr9	40738830	40739230	3.20503	3.3444	3.05074	-0.158166	0.539848	0.75102
chr10	39603087	39603487	4.39071	4.49979	4.2727	-0.158168	0.513651	0.732103
chr15	58580872	58581272	3.42291	3.55827	3.27352	-0.158172	0.537091	0.749126
chr18	23654320	23654720	4.5513	4.65299	4.4419	-0.158173	0.505331	0.726287
chr16	22057434	22057834	4.32318	4.44362	4.19175	-0.158175	0.51433	0.73261
chr1	61779915	61780315	5.35796	5.46671	5.24033	-0.158179	0.497686	0.720299
chr5	131852266	131852666	4.01045	4.12319	3.88816	-0.15818	0.527872	0.742117
chr11	96629794	96630194	4.28195	4.42193	4.12692	-0.158187	0.532114	0.745437
chr2	57149777	57150177	4.7435	4.86268	4.61358	-0.158217	0.51569	0.733633
chr1	184446045	184446445	4.98317	5.08733	4.87091	-0.158219	0.51085	0.72995
chr8	36440439	36440839	4.21891	4.35005	4.07465	-0.158232	0.532854	0.745985
chr1	175675011	175675411	4.37171	4.47737	4.25771	-0.158236	0.515953	0.733841
chr17	35295095	35295495	4.25931	4.39798	4.10588	-0.158263	0.531318	0.744836
chr3	9073363	9073763	4.3867	4.51032	4.25149	-0.158263	0.520215	0.736785
chr16	97506953	97507353	3.69877	3.83487	3.54847	-0.158269	0.536826	0.748905
chr10	19598035	19598435	6.1674	6.34225	5.96839	-0.158269	0.5366	0.748744
chr3	50992712	50993112	3.82323	3.96554	3.66534	-0.158281	0.535516	0.747982
chr4	152234491	152234891	3.86332	3.9898	3.72467	-0.158284	0.529417	0.743276
chr11	21280527	21280927	5.1405	5.2571	5.01365	-0.158293	0.514649	0.732845
chr4	51658354	51658754	3.58718	3.72639	3.43307	-0.158301	0.537444	0.749357
chr15	79155499	79155899	4.80581	4.91084	4.69253	-0.158307	0.484856	0.710621
chr11	61511727	61512127	4.49212	4.59523	4.38107	-0.158329	0.506466	0.726964
chr1	80447553	80447953	6.25597	6.37857	6.12197	-0.158335	0.524058	0.739577
chr11	51770673	51771401	5.01896	5.12817	4.90081	-0.158336	0.491836	0.715936
chr19	43725353	43725753	5.32061	5.43983	5.19064	-0.15834	0.515726	0.733665
chr16	31131842	31132242	4.20703	4.31723	4.08772	-0.15835	0.520204	0.736785
chr15	95871649	95872049	5.58833	5.70111	5.46597	-0.158354	0.511386	0.73031
chr5	23829136	23829536	3.93363	4.05962	3.79557	-0.158357	0.521114	0.737512
chr5	30173288	30173688	5.38088	5.50562	5.24432	-0.158359	0.525056	0.740246
chr10	39778507	39778907	4.17425	4.29113	4.04706	-0.158366	0.517517	0.734984
chr11	102071630	102072030	4.51424	4.64343	4.37234	-0.158368	0.523405	0.739022
chr10	59622794	59623194	4.72861	4.84028	4.60757	-0.158382	0.510565	0.729716
chr2	71799808	71800208	4.45532	4.57521	4.32456	-0.158383	0.522575	0.738423
chr3	157461586	157461986	4.07296	4.20672	3.92551	-0.158383	0.533138	0.74627
chr11	44043072	44043472	4.43902	4.5605	4.30636	-0.15839	0.523227	0.738909
chrX	113049348	113049748	3.76284	3.8963	3.61576	-0.158392	0.53561	0.748046
chr2	119238658	119239058	6.27742	6.39534	6.14898	-0.158405	0.518456	0.735688
chr1	91702208	91702608	4.30434	4.41259	4.1873	-0.158417	0.517426	0.734923
chr11	77720636	77721036	4.56604	4.6773	4.44548	-0.158419	0.499127	0.721441
chr3	30011004	30011404	4.25881	4.36375	4.14564	-0.15842	0.515228	0.733248
chr2	102363803	102364203	4.08856	4.21182	3.95378	-0.158421	0.522138	0.738114
chr3	101314977	101315377	4.50314	4.62291	4.37252	-0.158429	0.510475	0.729666
chr11	96910529	96910929	4.97044	5.07144	4.86183	-0.158434	0.48229	0.708665
chr1	184070891	184071291	3.78099	3.91109	3.63798	-0.158436	0.534633	0.747342
chr1	181984778	181985178	4.83729	4.96691	4.69485	-0.158439	0.531126	0.744654
chr12	69199000	69199400	5.23332	5.35528	5.10009	-0.15844	0.520212	0.736785
chr6	81207419	81207819	4.26887	4.38734	4.13978	-0.158455	0.525659	0.740652
chr7	28108492	28108892	4.33284	4.45813	4.19563	-0.158459	0.529498	0.74336
chr5	73553888	73554288	4.34906	4.46588	4.22194	-0.158464	0.518496	0.735708
chr6	99046476	99046876	4.0073	4.13159	3.87128	-0.158465	0.520304	0.736839
chr2	115734921	115735321	5.74201	5.86265	5.61036	-0.158468	0.522416	0.738315
chr8	67279424	67279824	3.92611	4.0395	3.80304	-0.158469	0.528002	0.742203
chr13	98881604	98882004	4.48656	4.59579	4.36838	-0.158472	0.504644	0.725805
chr1	86053196	86053596	4.70168	4.82114	4.57143	-0.158479	0.514264	0.732574
chrX	89291496	89291896	3.68138	3.83294	3.51201	-0.158486	0.538702	0.750212
chr17	11260611	11261011	5.43666	5.54326	5.32155	-0.158492	0.493553	0.717172
chr8	94943922	94944322	3.96012	4.07715	3.83275	-0.1585	0.529176	0.743056
chr12	88451027	88451427	4.29246	4.41571	4.15769	-0.158501	0.523035	0.73879
chr16	89521012	89521412	6.14783	6.32845	5.94131	-0.158504	0.534103	0.74698
chrX	50908826	50909226	3.89228	4.00538	3.76955	-0.158507	0.521848	0.738007
chr4	151630234	151630634	3.85901	3.98721	3.7183	-0.158509	0.528984	0.742916
chr8	108309540	108309940	4.56444	4.6691	4.4516	-0.15851	0.499134	0.721443
chr4	132414900	132415300	4.58127	4.70626	4.44441	-0.15851	0.526544	0.741289
chr15	28179494	28179894	4.35174	4.48007	4.21087	-0.158516	0.527701	0.741986
chr6	38093407	38093807	4.69791	4.81746	4.56755	-0.158523	0.525327	0.740474
chr3	102293244	102293644	4.22108	4.35005	4.07943	-0.158537	0.52703	0.741491
chr1	132265402	132265802	5.26604	5.36341	5.16162	-0.158545	0.470735	0.699457
chr13	30228117	30228517	4.44502	4.55968	4.32045	-0.158548	0.521755	0.737956
chr3	55536898	55537298	4.80466	4.92548	4.67278	-0.158548	0.529362	0.743223
chr5	53562417	53562817	3.87537	4.01728	3.71797	-0.15855	0.534928	0.747525
chr12	13176099	13176499	4.22897	4.34767	4.09963	-0.158554	0.518405	0.735649
chr13	101197562	101197962	5.96311	6.06217	5.85674	-0.158554	0.458981	0.690113
chr4	106228067	106228467	4.09382	4.21605	3.96027	-0.158555	0.530539	0.744189
chr2	92353137	92353537	3.91664	4.0333	3.78971	-0.158567	0.523235	0.738909
chr19	37865951	37866351	4.1197	4.24847	3.97829	-0.158567	0.533261	0.746282
chr10	66991766	66992166	4.46863	4.5883	4.33812	-0.158575	0.516163	0.734005
chr10	119648542	119648942	3.61942	3.74449	3.48247	-0.158581	0.533254	0.746282
chr5	53924016	53924416	4.42876	4.55218	4.29377	-0.158582	0.519116	0.73608
chr11	115695938	115696338	5.54727	5.65064	5.43591	-0.158583	0.490329	0.714737
chr9	63201436	63201836	6.06474	6.30055	5.78272	-0.158586	0.509511	0.729049
chr4	59737499	59737899	3.84787	3.97156	3.71258	-0.158589	0.531807	0.745173
chr9	63999180	63999580	4.4521	4.56399	4.3308	-0.15859	0.514541	0.732763
chr19	55899953	55900353	4.30637	4.41801	4.18536	-0.158591	0.514165	0.732496
chr6	88436909	88437309	4.6605	4.77086	4.54099	-0.158591	0.516889	0.734569
chr19	56970048	56970448	3.87405	3.99742	3.73914	-0.158593	0.526894	0.741462
chr17	32577771	32578171	3.82678	3.96265	3.67677	-0.158596	0.532485	0.745723
chr2	174816026	174816426	4.89204	5.00836	4.76552	-0.158596	0.501772	0.723459
chr6	118760962	118761362	3.44971	3.574	3.31369	-0.158599	0.5368	0.748892
chr19	29285040	29285440	3.75782	3.88652	3.61651	-0.158601	0.529025	0.742928
chr14	23748883	23749283	3.56316	3.68845	3.42594	-0.158603	0.533191	0.746282
chr10	45104099	45104499	4.50185	4.6139	4.38036	-0.158608	0.506286	0.726857
chr19	45770866	45771266	4.26907	4.39173	4.13501	-0.158626	0.514316	0.732599
chr4	151579049	151579449	3.28543	3.4245	3.1315	-0.158632	0.536361	0.748568
chr3	123151532	123151932	5.14661	5.255	5.02941	-0.158639	0.512624	0.731315
chr11	95130626	95131026	4.25583	4.39127	4.10634	-0.15865	0.533219	0.746282
chr16	17494668	17495068	3.89817	4.02019	3.76487	-0.158652	0.52583	0.740778
chr5	113254369	113254769	7.03512	7.24161	6.79406	-0.158658	0.523648	0.739195
chr8	94571835	94572235	6.54564	6.70739	6.36344	-0.158658	0.538168	0.749826
chr7	138887126	138887526	4.36728	4.482	4.24264	-0.158666	0.521898	0.738007
chr3	142130936	142131336	4.52663	4.63724	4.40683	-0.15867	0.505426	0.726356
chr10	86433985	86434385	3.95499	4.07121	3.82859	-0.158676	0.522559	0.738423
chr10	128426920	128427320	3.73687	3.8614	3.60056	-0.158683	0.526787	0.741408
chr5	140316706	140317106	5.1969	5.30066	5.0851	-0.158687	0.490325	0.714737
chr4	40132655	40133055	4.17162	4.29043	4.04214	-0.158692	0.517227	0.734802
chr6	39386759	39387159	4.01704	4.1336	3.89023	-0.1587	0.523403	0.739022
chr11	20325939	20326339	5.59275	5.70769	5.46787	-0.158702	0.513642	0.732095
chr6	109146036	109146436	5.14543	5.25202	5.03033	-0.158705	0.490395	0.714776
chr18	56801077	56801477	3.93171	4.05879	3.79234	-0.158708	0.532291	0.745583
chr14	74798620	74799020	3.9041	4.04628	3.74636	-0.158716	0.530849	0.744417
chrX	101420915	101421315	4.40782	4.52579	4.27933	-0.158719	0.512313	0.731051
chr6	51456952	51457352	5.4777	5.58206	5.3652	-0.158723	0.477258	0.704678
chr4	33545398	33545798	4.95508	5.06045	4.8414	-0.158733	0.490487	0.714844
chr13	104693405	104693805	5.63187	5.73958	5.51547	-0.158736	0.493885	0.717431
chr3	120970018	120970418	3.8797	4.00355	3.7442	-0.158736	0.526114	0.740984
chr10	120969159	120969559	4.8612	4.97305	4.73995	-0.158739	0.499259	0.721544
chr15	32192924	32193324	4.14582	4.26731	4.01314	-0.15875	0.518909	0.735938
chr12	52274412	52274812	3.00804	3.20473	2.78022	-0.158759	0.529379	0.743241
chr7	98917831	98918231	3.8768	3.98599	3.75868	-0.158759	0.525594	0.74061
chr4	118224037	118224437	3.84527	3.96605	3.71346	-0.158766	0.524614	0.740016
chr19	41011758	41012158	3.64295	3.79195	3.47676	-0.158769	0.537606	0.749446
chr5	141997592	141997992	4.06937	4.19512	3.9316	-0.158782	0.522372	0.738297
chr8	120644603	120645003	4.57035	4.678	4.45401	-0.158784	0.508805	0.728529
chr10	4404170	4404570	4.73925	4.84596	4.62402	-0.158802	0.501121	0.722988
chr10	75078665	75079065	4.18092	4.30943	4.03982	-0.158803	0.51813	0.735415
chr8	57850215	57850615	4.30367	4.41452	4.18358	-0.158805	0.523022	0.73879
chr18	90545697	90546097	6.71505	6.89075	6.51494	-0.158809	0.534939	0.747525
chr1	164443551	164443951	5.27779	5.40501	5.13826	-0.158841	0.527	0.741491
chr5	47979394	47979794	4.50689	4.631	4.3711	-0.158841	0.524329	0.73982
chr5	124259119	124259519	4.11933	4.23677	3.99147	-0.158845	0.514485	0.732726
chr7	125515072	125515472	5.93269	6.03384	5.8239	-0.15885	0.483064	0.709235
chr5	111274943	111275343	4.49753	4.60515	4.38123	-0.158855	0.500501	0.722533
chr6	119595437	119595837	4.15744	4.26773	4.03803	-0.158857	0.51821	0.735484
chr15	11803665	11804065	4.78358	4.8903	4.66833	-0.158862	0.495691	0.718792
chr11	55250590	55250990	5.16849	5.29297	5.03223	-0.158863	0.522443	0.738345
chr8	80802933	80803333	4.235	4.34997	4.11007	-0.158868	0.520487	0.737013
chr19	5560571	5560971	6.74898	6.90019	6.58004	-0.15888	0.538121	0.749796
chr9	45041188	45041588	4.86249	4.97802	4.73688	-0.158891	0.510945	0.730028
chr3	135824401	135824801	6.25122	6.36981	6.12199	-0.158892	0.518094	0.735387
chr9	113471812	113472212	5.58535	5.69118	5.47113	-0.158899	0.485068	0.710799
chr1	69106038	69106438	5.59634	5.78001	5.38584	-0.158912	0.532368	0.745645
chr11	62541524	62541924	4.50346	4.62426	4.37162	-0.158915	0.508813	0.72853
chrX	139652274	139652674	4.21083	4.35198	4.05436	-0.158922	0.536047	0.748334
chr10	3359530	3359930	3.52074	3.6543	3.37354	-0.158927	0.534202	0.747082
chr18	24654784	24655184	5.05229	5.17746	4.91521	-0.158927	0.525586	0.74061
chr7	30210636	30211036	5.30825	5.41006	5.19871	-0.158932	0.490237	0.714666
chr10	105522414	105522814	5.96286	6.07108	5.84585	-0.158934	0.500859	0.722794
chr11	73037722	73038122	4.63776	4.74522	4.52165	-0.158937	0.492672	0.716504
chr14	98849995	98850395	2.79817	2.94662	2.63268	-0.158938	0.537838	0.749571
chr5	64475621	64476021	4.26696	4.38827	4.13451	-0.158943	0.525236	0.7404
chr12	21189059	21189459	4.18704	4.30805	4.05495	-0.158946	0.518423	0.735655
chr10	80208751	80209151	4.13959	4.25864	4.00983	-0.158951	0.516973	0.734621
chr14	77625239	77625639	4.49808	4.60708	4.38017	-0.158955	0.509612	0.729108
chr10	61208225	61208625	4.40314	4.5092	4.28867	-0.158961	0.506387	0.726945
chr13	58994963	58995363	4.44526	4.56017	4.32039	-0.158973	0.507087	0.727308
chr9	116354677	116355077	5.47796	5.58178	5.36608	-0.158976	0.488493	0.713409
chr2	106431045	106431445	4.37141	4.48517	4.2479	-0.158985	0.505743	0.726548
chr10	102511783	102512183	6.97631	7.07475	6.87067	-0.158989	0.444887	0.678655
chr8	77361230	77361630	5.03031	5.12969	4.92357	-0.158999	0.476459	0.704033
chr11	68121668	68122068	3.41503	3.57298	3.23763	-0.159004	0.537701	0.749507
chr13	40361240	40361640	4.5157	4.63487	4.3858	-0.159007	0.508313	0.728205
chr7	144563636	144564036	6.29884	6.52025	6.03717	-0.159007	0.515676	0.733617
chr9	85355490	85355890	4.55953	4.70438	4.39849	-0.159009	0.534694	0.747375
chr8	60729290	60729690	3.70029	3.82827	3.55983	-0.159015	0.532423	0.745664
chr9	7604508	7604908	3.42525	3.56954	3.26492	-0.159018	0.537635	0.749479
chr12	50546315	50546715	3.59627	3.7379	3.43922	-0.159034	0.535719	0.748104
chr9	48769850	48770250	5.38206	5.57628	5.15757	-0.159038	0.52789	0.742117
chr17	14853479	14853879	4.73311	4.84778	4.60854	-0.159041	0.512907	0.731526
chr4	46462163	46462563	4.06447	4.17336	3.94669	-0.159043	0.522745	0.738552
chr14	64816358	64816758	4.8731	4.98936	4.74663	-0.159043	0.505156	0.726169
chr4	97673880	97674280	4.71102	4.83349	4.57719	-0.159063	0.516885	0.734569
chr18	67877286	67877686	3.77971	3.91201	3.63405	-0.159102	0.533446	0.746424
chr1	150079193	150079593	4.31387	4.44793	4.16607	-0.159103	0.529176	0.743056
chr2	25968690	25969090	4.36216	4.48725	4.22517	-0.159108	0.517567	0.73502
chr7	111060607	111061007	4.32528	4.44371	4.19625	-0.159121	0.509437	0.728993
chr18	35622433	35622833	5.01552	5.11941	4.90356	-0.159121	0.486246	0.711581
chr3	137156277	137156677	4.01006	4.15509	3.84881	-0.159123	0.532466	0.745707
chr8	35680548	35680948	4.00417	4.13315	3.86251	-0.159123	0.521964	0.738042
chr11	26060735	26061135	3.36641	3.5092	3.20792	-0.159125	0.535627	0.748066
chr10	29804131	29804531	4.51502	4.62887	4.39142	-0.159128	0.507919	0.727977
chr12	32835204	32835604	4.39384	4.5092	4.26846	-0.159144	0.515266	0.733289
chr6	87599853	87600253	4.48559	4.58913	4.37404	-0.159148	0.50328	0.724663
chr6	141004827	141005227	3.22229	3.3563	3.07455	-0.159152	0.537011	0.749091
chr19	32784172	32784572	4.40763	4.52179	4.28365	-0.15917	0.507036	0.727266
chr8	15501490	15501890	2.97015	3.13796	2.78022	-0.159174	0.536487	0.748665
chr19	47370307	47370707	5.06557	5.16856	4.95466	-0.159174	0.484139	0.710111
chr12	14210739	14211139	3.36576	3.52782	3.18317	-0.159183	0.537084	0.749126
chr10	79503229	79503629	4.94102	5.07138	4.79769	-0.159189	0.526762	0.741394
chr16	33399425	33399825	4.66239	4.76625	4.55046	-0.159189	0.496291	0.71928
chr6	66916488	66916888	4.96922	5.07934	4.85	-0.159197	0.487773	0.712885
chr7	137611624	137612024	4.86438	4.99588	4.71968	-0.159199	0.52533	0.740474
chr13	31518370	31518770	6.7376	6.84711	6.61909	-0.159199	0.496555	0.719486
chr4	89348858	89349258	6.44369	6.56377	6.3127	-0.159212	0.518016	0.735348
chr13	97052677	97053077	4.55337	4.662	4.4359	-0.159218	0.508743	0.728488
chr2	28225872	28226272	4.53638	4.64986	4.41321	-0.159223	0.513717	0.732176
chr15	40710461	40710861	3.43407	3.58513	3.26532	-0.159238	0.53637	0.748568
chr17	86993804	86994204	4.07297	4.20195	3.93131	-0.159247	0.522758	0.738561
chr5	149157114	149157514	4.76687	4.88183	4.64195	-0.159249	0.511734	0.730627
chr14	76310271	76310671	4.27705	4.39612	4.14727	-0.159274	0.507339	0.727524
chr5	5022871	5023271	4.74542	4.86463	4.61546	-0.159277	0.524728	0.740072
chr4	95232640	95233040	4.01769	4.13092	3.89482	-0.159288	0.519282	0.736223
chr5	112764865	112765265	3.64345	3.78471	3.48684	-0.159296	0.534769	0.747427
chr4	56831957	56832357	5.42344	5.55163	5.28274	-0.159305	0.52515	0.740324
chr6	147680762	147681162	4.70896	4.81504	4.59446	-0.159307	0.491018	0.715299
chr6	135069926	135070326	6.00857	6.13231	5.87322	-0.159308	0.52426	0.739758
chr13	75148358	75148758	4.76104	4.87875	4.63286	-0.159311	0.514755	0.732925
chr5	127371763	127372163	4.634	4.74413	4.51475	-0.159315	0.5142	0.73252
chr1	17605585	17605985	4.79367	4.90914	4.66814	-0.159316	0.521655	0.737866
chr1	74973490	74973890	4.26948	4.38595	4.14277	-0.159318	0.520561	0.73703
chr6	88833286	88833686	6.55103	6.72513	6.35299	-0.159321	0.534241	0.747107
chr9	53829370	53829770	4.828	4.92986	4.71839	-0.159336	0.485512	0.711117
chr18	17530447	17530847	3.33762	3.48192	3.17728	-0.159338	0.535216	0.747693
chrX	36157556	36157956	3.60139	3.73334	3.45614	-0.159351	0.532396	0.745645
chr5	100032728	100033128	4.86392	4.9703	4.74907	-0.159363	0.493547	0.717172
chr4	45494401	45494801	5.97838	6.08059	5.86836	-0.159365	0.487093	0.712294
chr19	16272970	16273370	5.36822	5.48051	5.24644	-0.159379	0.501975	0.723657
chr12	110343796	110344196	4.1735	4.28322	4.05475	-0.159399	0.515722	0.733665
chr10	95705891	95706291	4.64799	4.75934	4.52733	-0.159406	0.518929	0.735944
chr1	164508035	164508435	4.47689	4.60386	4.33766	-0.15941	0.529552	0.743417
chr4	103614984	103615384	4.02398	4.14262	3.8947	-0.159413	0.51235	0.731094
chr2	103279306	103279706	4.52152	4.65297	4.37688	-0.159422	0.529691	0.74354
chr13	99485211	99485611	4.85522	4.95612	4.74672	-0.159437	0.498034	0.720595
chr19	46697675	46698075	4.13424	4.253	4.00481	-0.159442	0.513924	0.732296
chr15	99307587	99307987	4.60419	4.7139	4.48544	-0.159442	0.492272	0.716222
chr14	120949432	120949832	3.85083	3.96905	3.72206	-0.159449	0.527163	0.74156
chr9	102216717	102217117	4.11508	4.24008	3.97822	-0.159456	0.525455	0.74054
chrX	165362791	165363191	5.25401	5.37118	5.12647	-0.159459	0.508724	0.728481
chr1	77802210	77802610	5.35818	5.46432	5.24362	-0.159468	0.485262	0.710942
chr7	96484151	96484551	4.69985	4.80091	4.59116	-0.159479	0.491281	0.715512
chr17	83553266	83553666	5.35587	5.46015	5.24346	-0.159488	0.484618	0.710449
chr1	118770525	118770925	3.80255	3.93665	3.65469	-0.15949	0.528526	0.74258
chr6	50820574	50820974	5.28714	5.39435	5.17132	-0.159508	0.505042	0.726094
chr9	49762261	49762661	4.43862	4.56531	4.29973	-0.159515	0.523569	0.739138
chr7	63734561	63734961	4.61806	4.72513	4.50239	-0.159519	0.505536	0.726406
chr2	168057245	168057645	4.725	4.8337	4.60744	-0.159537	0.501623	0.723367
chr10	34060103	34060503	3.47396	3.72075	3.17607	-0.159541	0.502043	0.723709
chr1	140075192	140075592	4.03259	4.15774	3.89555	-0.159551	0.518518	0.735724
chr9	71524519	71524919	3.7608	3.89182	3.61669	-0.159559	0.526535	0.741289
chr5	64468300	64468700	4.51809	4.63187	4.39455	-0.159559	0.506225	0.726811
chr3	131369469	131369869	5.18799	5.31096	5.05356	-0.159565	0.516517	0.734276
chr14	8348444	8348844	4.01647	4.15168	3.86727	-0.159569	0.529968	0.743737
chr1	135248468	135248868	6.85678	6.97607	6.72674	-0.15957	0.515392	0.733383
chr9	66774724	66775124	4.07159	4.18848	3.9444	-0.159571	0.511351	0.730298
chr10	89722333	89722733	7.35612	7.51573	7.17664	-0.159579	0.536144	0.748431
chr2	132523260	132523660	4.60781	4.72919	4.47528	-0.159581	0.520201	0.736785
chr9	31449252	31449652	6.25519	6.46033	6.01596	-0.159582	0.52229	0.738222
chr18	5076992	5077392	4.50202	4.62641	4.36587	-0.159614	0.511919	0.730732
chr8	106262402	106262802	4.66836	4.7743	4.55402	-0.159623	0.487336	0.712524
chr2	131148551	131148951	5.11646	5.2201	5.00479	-0.159628	0.485313	0.710967
chr6	146535394	146535794	3.37781	3.52545	3.21333	-0.159636	0.534747	0.74741
chr18	57693529	57693929	3.86113	3.98387	3.72696	-0.15964	0.531457	0.744933
chr16	37167004	37167404	6.2762	6.51112	5.99545	-0.159658	0.507819	0.727919
chr3	62355634	62356034	3.7094	3.84881	3.55506	-0.159661	0.529774	0.743594
chr6	91770751	91771151	3.4068	3.53597	3.26492	-0.159682	0.531338	0.744843
chr1	31102906	31103306	4.09419	4.21499	3.96234	-0.159686	0.514778	0.732925
chr10	76208664	76209064	3.97719	4.09995	3.84301	-0.159692	0.522948	0.738757
chr3	149845189	149845589	3.78757	3.90927	3.65465	-0.159707	0.521409	0.737711
chr11	11825678	11826078	5.92374	6.03759	5.80012	-0.159717	0.505482	0.726384
chr15	80967387	80967787	4.06764	4.18547	3.93933	-0.159717	0.519724	0.736538
chr1	77802847	77803247	5.27397	5.38715	5.15115	-0.159733	0.502197	0.723837
chr9	68820575	68820975	4.79274	4.91687	4.65692	-0.159737	0.52259	0.738423
chr1	135561254	135561654	4.8097	4.90928	4.70274	-0.159762	0.488412	0.713341
chr2	164675920	164676320	4.72888	4.93133	4.4933	-0.159763	0.522974	0.738771
chr9	72812585	72812985	4.79408	4.90306	4.67619	-0.159764	0.494758	0.718076
chr11	76244020	76244420	5.02179	5.12319	4.91273	-0.159778	0.477452	0.704782
chr16	11407425	11407825	3.86685	4.00536	3.71362	-0.159787	0.530068	0.743815
chr14	76202594	76202994	5.22168	5.35968	5.06908	-0.159791	0.532403	0.745645
chr19	29782871	29783271	3.10331	3.25691	2.93138	-0.159809	0.535766	0.748149
chr14	32544816	32545216	3.91791	4.05242	3.76955	-0.15981	0.528416	0.742471
chr3	37724173	37724573	6.29377	6.4656	6.09868	-0.159833	0.533638	0.746577
chr11	43770078	43770478	4.37204	4.49049	4.24299	-0.159836	0.514548	0.732768
chr9	94091940	94092340	5.87981	5.98254	5.7692	-0.15984	0.484176	0.710133
chr6	113458533	113458933	6.23676	6.36071	6.10116	-0.159853	0.521529	0.737767
chr2	80217264	80217664	4.44032	4.57043	4.2973	-0.159865	0.521622	0.737828
chr15	84401066	84401466	4.16991	4.3006	4.02617	-0.159869	0.522781	0.738583
chr11	22628953	22629353	6.2096	6.31924	6.09094	-0.159887	0.504156	0.725417
chr9	108618797	108619197	3.77147	3.9026	3.62722	-0.159888	0.525459	0.74054
chr5	90019173	90019573	4.3534	4.46508	4.23236	-0.159895	0.515186	0.73322
chr16	8845981	8846381	4.60851	4.72964	4.47627	-0.159904	0.514639	0.732835
chr7	34374179	34374579	4.11113	4.23501	3.97559	-0.159905	0.517044	0.734653
chr11	76669004	76669404	5.0701	5.17525	4.95668	-0.159906	0.501032	0.72292
chr4	40897087	40897487	6.0328	6.13787	5.91948	-0.159916	0.49035	0.714751
chr12	108417063	108417463	3.65826	3.78529	3.51897	-0.159916	0.529589	0.743451
chr16	95466539	95466939	4.3863	4.50187	4.26066	-0.159922	0.52181	0.73799
chr16	63671553	63671953	3.94392	4.07169	3.80374	-0.159924	0.533302	0.746326
chr6	73269119	73269519	5.3322	5.43822	5.21776	-0.159927	0.485354	0.711005
chr2	150853928	150854328	4.48855	4.62727	4.33505	-0.159939	0.530267	0.743977
chr10	117604059	117604459	6.43371	6.53439	6.32548	-0.159946	0.476177	0.703808
chr3	101669729	101670129	4.65042	4.77385	4.51542	-0.159971	0.517413	0.734922
chr8	45614633	45615033	5.51877	5.71554	5.29085	-0.15999	0.52493	0.740195
chr15	81686168	81686568	3.87628	3.99732	3.74415	-0.159997	0.526458	0.741246
chr3	52603342	52603742	5.13368	5.243	5.01539	-0.160013	0.494567	0.717948
chr17	80579898	80580298	3.58325	3.71421	3.43922	-0.160015	0.530559	0.744189
chr11	74408875	74409275	6.67976	6.77721	6.57525	-0.160022	0.441557	0.67596
chr17	12372643	12373043	4.54165	4.65142	4.42285	-0.160025	0.498949	0.721324
chr10	105544595	105544995	4.87948	5.07284	4.65615	-0.160026	0.525156	0.740324
chr4	105996980	105997380	5.18997	5.29959	5.07133	-0.160029	0.508711	0.728477
chr9	72370293	72370693	4.31908	4.45527	4.16867	-0.160038	0.529707	0.743554
chr4	120212081	120212481	4.7799	4.88932	4.66149	-0.160051	0.51333	0.731839
chr11	96170613	96171013	4.16285	4.28802	4.02577	-0.160052	0.51778	0.735188
chrX	151793970	151794370	4.19584	4.31348	4.06775	-0.160053	0.51189	0.730716
chr10	8444024	8444424	4.08053	4.2042	3.94525	-0.160079	0.526989	0.741491
chr19	38034708	38035108	5.21566	5.34688	5.0713	-0.160079	0.524944	0.740203
chr13	116778536	116778936	3.91316	4.05242	3.759	-0.160082	0.532253	0.745547
chr5	3408088	3408488	4.10646	4.25339	3.94284	-0.160107	0.533895	0.746814
chr11	106025416	106025816	4.12643	4.24207	4.0007	-0.160108	0.508444	0.728318
chr5	115088677	115089077	3.68004	3.80168	3.5472	-0.16011	0.527133	0.741533
chrX	163870767	163871167	3.67307	3.7983	3.53593	-0.160113	0.528296	0.742401
chr5	74029844	74030244	4.98885	5.10206	4.86599	-0.160125	0.497064	0.71988
chr2	137074353	137074753	4.02242	4.15092	3.88134	-0.160128	0.524998	0.740236
chr14	83024270	83024670	3.38546	3.53242	3.22182	-0.160128	0.533339	0.746347
chr5	140483241	140483641	3.64721	3.78429	3.49573	-0.160131	0.526689	0.741339
chr2	148339424	148339824	4.22401	4.34515	4.09175	-0.16014	0.515352	0.733349
chr1	118864873	118865273	4.3769	4.49388	4.24958	-0.16014	0.518118	0.735408
chr16	11591319	11591719	3.41177	3.5616	3.24455	-0.160142	0.534911	0.747525
chr1	161515162	161515562	4.76486	4.89294	4.62429	-0.160156	0.524056	0.739577
chr7	84162932	84163332	3.96902	4.09995	3.82502	-0.16017	0.525895	0.740827
chr13	103343985	103344385	3.87621	3.99694	3.74444	-0.160173	0.519758	0.736547
chr11	72960061	72960461	5.14532	5.24831	5.03441	-0.160175	0.473918	0.701905
chr15	79980750	79981150	4.44974	4.5761	4.31123	-0.160185	0.517446	0.734936
chr7	75772650	75773050	4.09472	4.23	3.94543	-0.160185	0.515812	0.733753
chr16	97716607	97717007	5.16599	5.38194	4.91193	-0.160189	0.516427	0.734188
chr8	82914543	82914943	6.13394	6.31327	5.92913	-0.160191	0.530766	0.744368
chr7	96181813	96182213	4.60889	4.72514	4.48245	-0.160196	0.517416	0.734922
chr6	126068540	126068940	4.87986	5.01109	4.73549	-0.160205	0.527535	0.741851
chr7	29541125	29541525	4.7146	4.84656	4.56935	-0.160212	0.525001	0.740236
chr12	17387490	17387890	4.87614	4.99121	4.75109	-0.160223	0.503045	0.72454
chr11	101999385	101999785	4.52864	4.64156	4.40613	-0.160225	0.514114	0.732459
chr6	100332578	100332978	5.37325	5.48682	5.24996	-0.16023	0.506142	0.726767
chr17	75534344	75534744	4.57516	4.68905	4.4515	-0.160235	0.510987	0.730037
chrX	72926003	72926403	3.75249	3.9181	3.56537	-0.160237	0.534692	0.747375
chr2	135863757	135864157	5.38969	5.51061	5.25771	-0.160237	0.514835	0.732972
chr4	138062040	138062440	4.42106	4.55218	4.27681	-0.160245	0.52069	0.737163
chr10	117625695	117626095	6.34341	6.54631	6.10723	-0.160249	0.521856	0.738007
chr11	118393574	118393974	5.81706	5.93714	5.68607	-0.160251	0.516848	0.734562
chr1	93418677	93419077	3.62099	3.74245	3.48836	-0.160254	0.526995	0.741491
chr14	101646457	101646857	3.16021	3.29075	3.01667	-0.160256	0.533952	0.746863
chr11	3564457	3564857	5.7458	5.84609	5.63801	-0.160267	0.475089	0.702879
chr5	17623837	17624237	4.21954	4.33684	4.09185	-0.160273	0.511041	0.730063
chr13	3891448	3891848	5.35915	5.46521	5.24467	-0.160279	0.489452	0.714067
chr10	84752886	84753286	3.35646	3.49259	3.20614	-0.160287	0.533806	0.746748
chr2	126325467	126325867	5.8151	5.94415	5.67336	-0.160289	0.525513	0.74058
chr6	72626921	72627321	3.82936	3.94534	3.70324	-0.160289	0.516836	0.734554
chr3	88230255	88230655	6.06241	6.1564	5.96187	-0.160297	0.437892	0.672885
chr14	34442547	34442947	5.18302	5.29213	5.06496	-0.160302	0.497566	0.720211
chr5	100422668	100423068	4.84734	4.95465	4.73139	-0.160304	0.490787	0.71511
chr2	168613267	168613667	4.71626	4.81741	4.60748	-0.160305	0.501256	0.723106
chr11	108624917	108625317	3.81635	3.948	3.67147	-0.160305	0.525063	0.740246
chr5	107908568	107908968	4.39873	4.50679	4.28191	-0.16031	0.50287	0.724403
chr3	107515307	107515707	4.43325	4.55543	4.29976	-0.160317	0.521221	0.737583
chr6	6092462	6092862	6.83608	7.03335	6.60751	-0.160324	0.524075	0.739579
chr10	62277403	62277803	3.71359	3.839	3.57623	-0.160334	0.527376	0.741726
chr3	57609157	57609557	4.37298	4.51802	4.21172	-0.16034	0.532351	0.745631
chr17	62849707	62850451	4.95711	5.06325	4.84253	-0.160344	0.48228	0.708657
chr13	60110456	60110856	6.57685	6.69534	6.44776	-0.160344	0.512247	0.731002
chr14	57657008	57657408	2.85947	3.03986	2.65326	-0.16035	0.52856	0.742607
chr5	138800439	138800839	4.91894	5.04568	4.77999	-0.160352	0.51635	0.734137
chr3	60270435	60270835	4.70082	4.82812	4.56118	-0.160352	0.523326	0.738966
chr7	128364451	128364851	4.81289	4.91843	4.699	-0.160356	0.500138	0.722227
chr7	19375007	19375407	4.14649	4.27148	4.00962	-0.16036	0.516565	0.7343
chr4	149975304	149975704	7.17073	7.31075	7.01563	-0.160368	0.531717	0.745123
chr11	82861539	82861939	5.76149	5.8858	5.62546	-0.160373	0.516329	0.734129
chr3	31022811	31023211	8.23472	8.3337	8.12845	-0.160373	0.450044	0.682941
chr14	76303252	76303652	4.06346	4.18514	3.93056	-0.160381	0.511508	0.730408
chr11	50929413	50929813	4.5617	4.67807	4.43512	-0.160387	0.51215	0.730916
chr6	140483207	140483607	5.05402	5.15812	4.94181	-0.160389	0.48824	0.713178
chr6	144513756	144514156	5.77981	5.87926	5.67299	-0.160403	0.45861	0.68986
chr10	99036058	99036458	4.54998	4.66677	4.4229	-0.160407	0.506546	0.726986
chr10	57471947	57472347	4.25105	4.37606	4.11417	-0.16041	0.528032	0.742222
chr2	36224132	36224532	5.38481	5.50187	5.25741	-0.16042	0.517762	0.735181
chr7	141649617	141650017	4.53183	4.64415	4.41001	-0.160424	0.499641	0.721858
chr19	53704903	53705303	5.35121	5.44871	5.24665	-0.160433	0.462417	0.692858
chr5	96802172	96802572	7.43194	7.56512	7.2852	-0.16044	0.528857	0.742832
chr9	104119131	104119531	5.09504	5.20089	4.9808	-0.160443	0.484095	0.71008
chr1	183113596	183113996	7.07912	7.17862	6.97223	-0.160449	0.461007	0.6917
chr13	113867567	113867967	5.27205	5.40177	5.12951	-0.16046	0.527341	0.741685
chr1	177645362	177645762	4.54418	4.6727	4.40307	-0.160462	0.522012	0.738048
chr10	120478088	120478488	4.08931	4.22434	3.94033	-0.160463	0.523071	0.738819
chr2	127632586	127632986	3.61223	3.75786	3.45022	-0.160469	0.53239	0.745645
chr2	180527296	180527696	4.40015	4.60563	4.16046	-0.160472	0.519968	0.736662
chr13	113495869	113496269	6.39958	6.49927	6.2925	-0.160484	0.460055	0.690972
chr13	69357394	69357794	4.79661	4.90084	4.68427	-0.160484	0.492507	0.7164
chr11	68250632	68251032	4.03192	4.14606	3.90798	-0.160495	0.51511	0.733163
chr7	98541564	98541964	5.39048	5.50768	5.26291	-0.1605	0.501318	0.72316
chr14	70635659	70636059	4.48522	4.59466	4.36679	-0.1605	0.509951	0.729346
chr17	68168396	68168796	3.90094	4.01729	3.77438	-0.160504	0.516086	0.733953
chr13	98966577	98966977	4.92929	5.04633	4.80191	-0.160505	0.501662	0.723393
chr5	141782363	141782763	5.47296	5.68218	5.22816	-0.160506	0.518825	0.735899
chr17	79790302	79790702	4.84548	4.94706	4.7362	-0.160507	0.494571	0.717948
chr1	157466407	157466807	3.50709	3.63505	3.36668	-0.160514	0.53175	0.745134
chr14	33716888	33717288	4.55277	4.66099	4.43577	-0.160515	0.509238	0.72885
chr6	23645191	23645591	3.94671	4.0965	3.77955	-0.160526	0.533158	0.746281
chr2	60737417	60737817	3.66893	3.81077	3.51162	-0.160532	0.531503	0.74498
chr1	105695576	105695976	4.49642	4.60877	4.37456	-0.160548	0.507802	0.7279
chr6	90596738	90597138	3.66921	3.80449	3.51992	-0.160548	0.524701	0.740069
chr11	63532293	63532693	4.79535	4.90509	4.67657	-0.160562	0.493394	0.717062
chr8	60681706	60682106	3.98872	4.11777	3.84699	-0.160569	0.523128	0.738828
chr3	87771106	87771506	5.58858	5.70751	5.45895	-0.160588	0.513206	0.731747
chr11	68125026	68125426	4.49949	4.61206	4.3774	-0.160594	0.507278	0.727486
chr11	7242890	7243290	3.37912	3.51504	3.22905	-0.160596	0.530048	0.743796
chr18	12782669	12783069	5.5901	5.71986	5.44751	-0.160608	0.526067	0.740958
chr5	20821622	20822022	4.8642	4.96412	4.75685	-0.160612	0.492273	0.716222
chr10	116922030	116922430	4.09229	4.21572	3.9573	-0.160619	0.512854	0.731496
chr15	103263420	103263820	4.10401	4.22257	3.97483	-0.160638	0.509051	0.728685
chr7	64212816	64213216	5.33325	5.46688	5.18596	-0.160641	0.527919	0.742136
chr6	96210559	96210959	2.82806	3.00026	2.6325	-0.160648	0.529264	0.743116
chr14	8418627	8419027	5.59548	5.82688	5.31974	-0.160651	0.507403	0.727563
chr5	119866904	119867304	4.60601	4.71212	4.49146	-0.160654	0.50042	0.722504
chr9	42702102	42702502	3.90333	4.05442	3.73453	-0.160659	0.531697	0.745118
chr2	4399764	4400164	5.00733	5.1107	4.89596	-0.160672	0.490512	0.71487
chr1	62813197	62813597	4.55465	4.6623	4.43831	-0.160678	0.507659	0.727777
chr11	70870404	70870804	5.52655	5.62819	5.4172	-0.160689	0.44854	0.681702
chr4	137255553	137255953	5.10974	5.23573	4.97168	-0.160692	0.522627	0.738449
chr6	18242445	18242845	4.12559	4.35561	3.8518	-0.160695	0.508317	0.728205
chr3	151298951	151299351	3.6514	3.81077	3.47221	-0.160707	0.5324	0.745645
chr3	85355958	85356358	3.81392	3.95698	3.65509	-0.160709	0.528402	0.742471
chr5	114368050	114368450	5.85297	6.0319	5.64866	-0.160719	0.529736	0.743563
chr5	117194670	117195070	4.69219	4.82142	4.55023	-0.160726	0.524583	0.740016
chr11	13883440	13883840	4.31925	4.44092	4.18635	-0.160726	0.507577	0.727682
chr9	122571403	122571803	4.92589	5.03801	4.80432	-0.16073	0.503095	0.724552
chr4	4310465	4310865	3.85252	3.9877	3.70337	-0.160738	0.525376	0.740495
chr1	193488138	193488538	3.52057	3.66332	3.36214	-0.16074	0.532885	0.746016
chr14	14612391	14612791	4.7817	4.90037	4.65238	-0.160744	0.505804	0.726587
chr11	47061642	47062042	5.20019	5.30454	5.08769	-0.160749	0.487579	0.712717
chr1	107252148	107252548	4.74966	4.87895	4.60764	-0.160754	0.523002	0.738784
chr6	17835728	17836128	4.50779	4.61886	4.38746	-0.160759	0.505206	0.7262
chr5	144210191	144210591	4.49484	4.61964	4.35821	-0.160772	0.513606	0.732083
chr2	140740506	140740906	4.84104	4.9499	4.72328	-0.160778	0.490815	0.715126
chr8	60643550	60643950	6.54504	6.74455	6.31343	-0.160782	0.522339	0.738263
chr6	50441502	50441902	4.80831	4.92277	4.68397	-0.160784	0.504719	0.725891
chr17	50090824	50091224	6.06892	6.17597	5.9533	-0.160797	0.496342	0.7193
chr17	40868401	40868801	3.81193	3.95345	3.655	-0.160799	0.527272	0.74164
chr5	142666542	142666942	4.28068	4.38725	4.1656	-0.1608	0.499309	0.721588
chr11	4212463	4212863	5.40356	5.51426	5.28366	-0.160806	0.492993	0.716761
chr17	45689128	45689528	5.38606	5.5107	5.24962	-0.160811	0.520051	0.736707
chr6	32986100	32986500	4.60094	4.72047	4.4706	-0.160817	0.514143	0.732483
chr10	19904419	19904819	4.92624	5.05643	4.78313	-0.160817	0.526087	0.740967
chr17	87125343	87125743	5.19429	5.29823	5.08227	-0.160819	0.493821	0.717383
chr10	37176251	37176651	4.40953	4.51736	4.29299	-0.16083	0.500988	0.722877
chr8	104701934	104702334	4.11668	4.24351	3.9776	-0.160834	0.527887	0.742117
chr17	75252937	75253337	4.12734	4.25975	3.98154	-0.160836	0.529688	0.74354
chr10	24337477	24337877	3.92428	4.05891	3.77578	-0.160841	0.52553	0.740586
chr2	172477744	172478144	4.97605	5.08565	4.85744	-0.160841	0.478371	0.705525
chr6	50933418	50933818	4.68253	4.79351	4.5623	-0.160841	0.513388	0.73187
chr14	68672519	68672919	4.7782	4.89301	4.65347	-0.160844	0.501066	0.722945
chr10	79588208	79588608	3.62914	3.75731	3.48846	-0.160846	0.52703	0.741491
chr2	72638132	72638532	4.81762	4.92193	4.70518	-0.160867	0.48205	0.708453
chr6	39600205	39600605	4.54293	4.66144	4.4138	-0.160867	0.497196	0.719968
chr10	33347561	33347961	3.23387	3.3647	3.08999	-0.160868	0.532146	0.74545
chr11	113155546	113155946	6.3935	6.58217	6.17638	-0.160872	0.52615	0.741012
chr4	138791423	138791823	4.43761	4.54825	4.31777	-0.160878	0.494459	0.717876
chr13	38472296	38472696	5.17996	5.28481	5.06688	-0.160881	0.487531	0.71267
chr19	40383948	40384348	4.84966	4.95637	4.73443	-0.160881	0.500251	0.722333
chr10	68587389	68587789	4.22623	4.33955	4.10324	-0.160881	0.505107	0.726137
chr11	95550360	95550760	6.08819	6.20631	5.95954	-0.160883	0.50773	0.727831
chr6	147389392	147389792	3.96153	4.09527	3.81412	-0.160887	0.530286	0.743979
chr2	145392753	145393153	3.75778	3.88732	3.61544	-0.160888	0.527051	0.741491
chr13	102882847	102883247	4.83029	4.96083	4.68675	-0.160898	0.523494	0.739075
chr11	95732643	95733043	4.49001	4.60265	4.36783	-0.160916	0.497422	0.72009
chr16	52086862	52087262	4.41739	4.52639	4.29948	-0.160921	0.501737	0.723429
chr9	44188358	44188758	4.51445	4.62268	4.39745	-0.16093	0.49298	0.71675
chr19	40286226	40286626	5.19717	5.32823	5.05299	-0.160931	0.528199	0.742327
chr4	55851874	55852274	4.34173	4.46472	4.20727	-0.160932	0.514881	0.733006
chr16	92906851	92907251	4.75857	4.87255	4.63481	-0.160934	0.502746	0.724279
chr7	143535714	143536114	4.39537	4.52111	4.25762	-0.160939	0.517347	0.734868
chr13	55604678	55605078	5.47948	5.59622	5.35246	-0.160944	0.504937	0.72608
chr8	82777947	82778347	6.18719	6.28283	6.08474	-0.160953	0.447095	0.680383
chr19	46954669	46955069	4.34763	4.46321	4.22197	-0.160954	0.508215	0.728132
chr7	35988731	35989131	7.12829	7.21864	7.0319	-0.160963	0.382881	0.624733
chr4	142183066	142183466	5.54064	5.67301	5.39489	-0.160963	0.525703	0.740683
chr15	101291230	101291630	4.87671	4.98689	4.75741	-0.160964	0.486339	0.71167
chr18	66179130	66179530	4.80513	4.91169	4.69007	-0.160965	0.48559	0.711163
chr18	44437528	44437928	4.62945	4.74024	4.50945	-0.160989	0.498098	0.720622
chr2	5632024	5632424	5.39767	5.51415	5.27096	-0.160994	0.509927	0.729346
chr4	123656200	123656600	4.14959	4.27087	4.01718	-0.160999	0.518046	0.735373
chr17	62378954	62379354	6.41111	6.52887	6.28287	-0.161007	0.509587	0.729097
chr6	128301474	128301874	5.57046	5.68147	5.45019	-0.161008	0.501354	0.723193
chr17	75821501	75821901	4.47389	4.58497	4.35355	-0.161016	0.509598	0.729097
chr5	63921188	63921588	4.67432	4.78165	4.55835	-0.161016	0.505146	0.726169
chr9	88336546	88336946	4.29848	4.41075	4.17674	-0.161018	0.511525	0.730424
chr14	62605520	62605920	3.78114	3.89815	3.65379	-0.161023	0.526479	0.74126
chr5	142756353	142756753	5.61166	5.7167	5.49836	-0.161024	0.473938	0.701915
chr9	62575944	62576344	4.74842	4.88433	4.59836	-0.161031	0.527264	0.74164
chr3	83161418	83161818	3.96667	4.08432	3.83856	-0.161035	0.515636	0.733578
chr2	102292107	102292507	4.85479	4.9797	4.71804	-0.161036	0.518995	0.73599
chr8	127148098	127148498	4.47337	4.59156	4.34463	-0.161036	0.503655	0.724984
chr6	50932369	50932769	4.16569	4.29323	4.02577	-0.161037	0.525366	0.74049
chr12	26143495	26143895	4.33353	4.45955	4.19544	-0.161044	0.509551	0.729079
chr8	84023723	84024123	5.05248	5.15719	4.93957	-0.161047	0.479365	0.706267
chr5	32442181	32442581	6.20909	6.31431	6.0956	-0.161049	0.480112	0.706832
chr1	65747051	65747451	4.41974	4.62481	4.18062	-0.161057	0.519824	0.736599
chr5	65543383	65543783	4.4374	4.55201	4.31289	-0.161064	0.506751	0.727104
chr17	4805914	4806314	4.62323	4.73062	4.5072	-0.161069	0.493232	0.716929
chrX	99337165	99337565	4.43214	4.54456	4.3102	-0.161074	0.504989	0.726094
chr12	114777297	114777994	4.78572	4.88932	4.6741	-0.161077	0.479731	0.706517
chr9	76897913	76898313	3.4221	3.58037	3.24431	-0.161093	0.532511	0.74574
chr7	99289180	99289580	4.89013	4.9992	4.77213	-0.161096	0.481804	0.708262
chr4	115329528	115329928	3.36736	3.65523	3.00735	-0.161099	0.477443	0.704782
chr6	60441998	60442398	3.95734	4.07957	3.82378	-0.161105	0.517829	0.735226
chr16	56176184	56176584	4.37303	4.48814	4.24793	-0.16111	0.498082	0.720608
chr10	54023390	54023790	4.54897	4.65648	4.4328	-0.161119	0.491828	0.715929
chr13	75719042	75719442	4.1787	4.29692	4.04992	-0.16112	0.515334	0.733344
chr10	23826531	23826931	5.90885	6.09074	5.70069	-0.16113	0.527856	0.742101
chr5	43810370	43810770	5.96597	6.16983	5.72848	-0.161132	0.519637	0.736485
chr2	92833104	92833504	2.72656	2.90717	2.52006	-0.161152	0.530048	0.743796
chr7	12787385	12787785	4.8305	4.95288	4.69676	-0.161162	0.515819	0.733757
chr11	43471478	43471878	4.95952	5.06712	4.84324	-0.161166	0.490469	0.714839
chr11	116158807	116159207	3.98728	4.10314	3.86131	-0.161168	0.51379	0.732221
chr10	74922787	74923187	6.14659	6.27467	6.00603	-0.161168	0.520077	0.736724
chr8	108878586	108878986	4.05474	4.16998	3.92948	-0.16117	0.512815	0.731485
chr14	121246473	121246873	4.56521	4.67363	4.44798	-0.161172	0.506735	0.727104
chr1	183288366	183288766	4.15129	4.27087	4.02091	-0.161175	0.516265	0.734086
chr12	71530559	71530959	4.8323	4.9537	4.69974	-0.161177	0.507736	0.727836
chr9	14843336	14843736	5.69388	5.81116	5.56621	-0.16118	0.503312	0.724683
chr4	63756252	63756652	4.21205	4.33421	4.07859	-0.161187	0.517788	0.735195
chrX	9652931	9653331	4.2813	4.42082	4.12683	-0.161188	0.527801	0.742051
chr12	30726706	30727106	4.60264	4.70598	4.49132	-0.16119	0.49508	0.718351
chr1	36627661	36628061	3.67528	3.82578	3.50722	-0.161197	0.528413	0.742471
chr3	123228126	123228526	3.94644	4.06724	3.8146	-0.161205	0.516677	0.734426
chr17	58772006	58772406	3.87894	4.00197	3.74444	-0.161216	0.523532	0.739103
chr7	129696375	129696775	4.07582	4.20409	3.93502	-0.161217	0.520987	0.737397
chr9	103186058	103186458	4.74456	4.85302	4.62729	-0.161219	0.485877	0.711342
chr7	114283981	114284381	4.46434	4.57711	4.342	-0.161221	0.496999	0.719828
chr8	125025152	125025552	3.98654	4.10929	3.85236	-0.161224	0.517627	0.735077
chr12	35072118	35072518	4.13103	4.261	3.98818	-0.161225	0.516809	0.734537
chr1	54904592	54904992	4.04962	4.15961	3.93056	-0.161227	0.509981	0.729364
chr9	21204025	21204425	4.57875	4.69004	4.45816	-0.161228	0.48621	0.711551
chr1	134651530	134651930	5.77924	5.88997	5.65931	-0.161244	0.480523	0.707179
chr5	111536017	111536417	4.86643	4.97748	4.74612	-0.161246	0.491806	0.715915
chr9	68727518	68727918	4.37552	4.49797	4.2417	-0.161255	0.507968	0.72801
chr7	139507887	139508287	3.74277	3.87322	3.59935	-0.161267	0.526242	0.741084
chr3	121240362	121240762	4.48169	4.59051	4.36399	-0.161271	0.500028	0.722166
chr10	20825081	20825481	5.49691	5.69661	5.26505	-0.161277	0.521348	0.737651
chr3	102180745	102181145	4.47093	4.58161	4.35105	-0.161281	0.492912	0.716692
chr7	123413817	123414217	4.51965	4.64439	4.3831	-0.161304	0.519118	0.73608
chr6	22209061	22209461	4.22582	4.34842	4.09182	-0.161307	0.512193	0.730956
chr11	120474240	120474640	4.53371	4.64713	4.4106	-0.161311	0.505846	0.726589
chr14	101929615	101930015	3.99035	4.11246	3.85695	-0.161334	0.517104	0.734687
chr13	100596515	100596915	4.83089	4.94208	4.7104	-0.161337	0.491874	0.715942
chr15	65884137	65884537	3.2373	3.39482	3.06045	-0.161341	0.53115	0.744679
chr7	40215295	40215695	4.59856	4.7165	4.47011	-0.161347	0.497304	0.720022
chr5	148384690	148385090	4.37965	4.48936	4.26092	-0.16136	0.50048	0.722533
chr16	7374694	7375094	3.48317	3.61774	3.33475	-0.161372	0.527399	0.741749
chr11	43484744	43485144	3.65303	3.78671	3.50568	-0.161376	0.529771	0.743594
chr16	91968759	91969159	5.1655	5.2841	5.03627	-0.161383	0.501648	0.723378
chr8	35166514	35166914	4.9784	5.0886	4.85909	-0.16139	0.501872	0.723551
chr13	97438766	97439166	3.99865	4.11552	3.87147	-0.161396	0.513811	0.732229
chr16	30130006	30130406	4.10227	4.22015	3.97389	-0.161398	0.519858	0.736604
chr9	23601636	23602036	3.7006	3.83722	3.54968	-0.161404	0.527884	0.742117
chr13	108936895	108937295	4.02238	4.14793	3.88485	-0.161406	0.518817	0.735899
chr3	101104829	101105229	5.30812	5.43825	5.16507	-0.161411	0.521797	0.737986
chr4	86406497	86406897	4.4312	4.54053	4.31289	-0.161421	0.506762	0.727104
chr2	116907290	116907690	4.40748	4.52	4.28544	-0.161431	0.503128	0.724561
chr13	5756872	5757272	3.84799	3.97841	3.70459	-0.161433	0.521124	0.73752
chr17	56744214	56744614	5.29426	5.41069	5.16761	-0.161434	0.496513	0.719455
chr2	30199978	30200378	5.74759	5.88208	5.59927	-0.161447	0.525423	0.740529
chr1	71638952	71639352	4.99179	5.10809	4.86529	-0.161447	0.501524	0.7233
chr13	98754284	98754684	3.04212	3.19769	2.86771	-0.161454	0.531581	0.745031
chr2	79576725	79577125	4.32015	4.44317	4.18566	-0.161459	0.518526	0.735727
chr11	81030664	81031064	3.80169	3.93921	3.64967	-0.161459	0.523562	0.739136
chr5	107890339	107890739	4.52024	4.62808	4.40369	-0.161465	0.489679	0.714251
chr1	180738003	180738403	3.81083	3.93883	3.67036	-0.161465	0.524734	0.740072
chr4	140843322	140843722	6.26293	6.47109	6.01959	-0.161473	0.516911	0.734581
chr4	43228137	43228537	3.34379	3.49311	3.17722	-0.161476	0.529808	0.74361
chr2	145283754	145284154	5.22031	5.3378	5.0924	-0.161506	0.512424	0.731149
chr6	38264468	38264868	4.09913	4.21362	3.97476	-0.161521	0.512014	0.730812
chrX	11212817	11213217	5.46904	5.57981	5.34905	-0.161525	0.49419	0.717686
chr17	24733603	24734003	6.13751	6.25758	6.00653	-0.16153	0.509251	0.72885
chr7	66546971	66547371	3.10587	3.26306	2.92945	-0.161536	0.530366	0.744047
chr1	39186787	39187187	5.43288	5.54602	5.31011	-0.161543	0.495606	0.718729
chr8	8448969	8449369	4.29854	4.42631	4.15833	-0.161544	0.50883	0.728533
chr1	55744085	55744485	4.6658	4.77015	4.55332	-0.161552	0.500412	0.722504
chr3	109923758	109924158	4.96376	5.07819	4.83946	-0.161568	0.511819	0.730671
chr2	110328940	110329340	5.44212	5.54732	5.32863	-0.161569	0.486115	0.71147
chr11	81536373	81536773	3.99951	4.22749	3.72862	-0.161582	0.507838	0.727938
chr8	70671637	70672037	7.93678	8.02818	7.83919	-0.161585	0.394277	0.634838
chr12	79382812	79383212	4.91143	5.03401	4.77746	-0.161589	0.517465	0.734946
chr1	142093783	142094183	4.38612	4.51683	4.24238	-0.161608	0.524498	0.73997
chr12	4861601	4862001	3.54876	3.68373	3.39985	-0.161611	0.526586	0.741311
chr7	110651127	110651527	5.22893	5.33606	5.11321	-0.161613	0.48463	0.710461
chr19	20364931	20365331	5.46434	5.5907	5.32585	-0.161625	0.517609	0.735061
chr1	156568069	156568469	4.43734	4.56174	4.3012	-0.161643	0.50986	0.729279
chr18	35625601	35626001	4.91316	5.03125	4.78454	-0.161645	0.497919	0.720532
chr11	18581626	18582026	5.02513	5.12706	4.91544	-0.161661	0.470411	0.69923
chr9	22238768	22239168	5.31787	5.50475	5.10313	-0.161664	0.525262	0.740424
chr4	116165104	116165504	5.33434	5.43921	5.22125	-0.161666	0.484585	0.710438
chr4	156097914	156098314	4.78549	4.90725	4.65249	-0.161667	0.510418	0.729651
chr13	59015462	59015862	4.26214	4.38949	4.12246	-0.161668	0.519589	0.73645
chr14	27200690	27201090	4.81576	4.92109	4.70213	-0.161675	0.494924	0.71821
chr10	11880554	11880954	5.49061	5.59274	5.38068	-0.161676	0.470696	0.699434
chr1	71624037	71624437	4.66637	4.7818	4.54089	-0.16168	0.505819	0.726589
chr2	68024286	68024686	4.07163	4.18966	3.94308	-0.161688	0.519116	0.73608
chr1	39255420	39255820	4.7251	4.84425	4.59522	-0.161692	0.518572	0.735746
chr14	56506100	56506500	3.40703	3.55426	3.24305	-0.161719	0.528925	0.742872
chr12	24979658	24980058	5.20211	5.31283	5.08218	-0.161723	0.480161	0.70689
chr19	40322169	40322569	4.83138	4.94667	4.70607	-0.161724	0.514735	0.732911
chr4	63037675	63038075	4.04875	4.17628	3.90885	-0.161729	0.511684	0.730573
chr19	38316614	38317014	5.53974	5.63791	5.43439	-0.16173	0.45533	0.687184
chr2	168092986	168093386	4.21616	4.34119	4.07926	-0.161731	0.512367	0.731094
chrX	51948521	51948921	6.2695	6.36488	6.16737	-0.161734	0.425562	0.66247
chr4	58894849	58895249	3.87682	4.00233	3.73935	-0.161737	0.516905	0.734576
chr9	83726231	83726631	4.25692	4.37313	4.13053	-0.161751	0.504252	0.725472
chr4	106202496	106202896	5.09475	5.20817	4.97166	-0.161768	0.504259	0.725472
chr2	46525264	46525664	5.05838	5.189	4.91475	-0.161772	0.518879	0.735927
chr8	57498954	57499354	5.00891	5.13068	4.87591	-0.161776	0.50197	0.723657
chr16	45198389	45198789	3.57357	3.70747	3.42594	-0.161777	0.52584	0.740778
chr13	64493621	64494021	3.84206	3.99521	3.67071	-0.161782	0.530084	0.743824
chr5	67669800	67670200	4.23403	4.35006	4.10783	-0.161782	0.50465	0.725805
chr17	52353081	52353481	3.40606	3.54002	3.25839	-0.161788	0.526197	0.741051
chr6	24694376	24694776	4.34386	4.47225	4.20293	-0.161792	0.522798	0.738591
chr9	62746739	62747139	4.44179	4.54825	4.32684	-0.161793	0.495194	0.718433
chr6	37374953	37375353	5.46761	5.56721	5.36063	-0.161795	0.463309	0.693567
chr10	37130238	37130638	4.48087	4.59667	4.35497	-0.161797	0.498873	0.721268
chr1	123898975	123899375	3.43136	3.59131	3.25143	-0.161798	0.530408	0.744085
chr13	82059539	82059939	5.01184	5.11879	4.89633	-0.161805	0.478358	0.705518
chr18	25288433	25288833	2.80976	2.9758	2.6221	-0.161812	0.530042	0.743796
chr7	79695146	79695546	3.7813	3.92381	3.62316	-0.161819	0.524523	0.739977
chr5	13613683	13614083	3.32366	3.48612	3.14056	-0.161829	0.530456	0.744131
chr18	35643485	35643885	5.49548	5.62362	5.35484	-0.161843	0.517885	0.735258
chr5	121521223	121521623	4.18039	4.3024	4.04709	-0.161854	0.515887	0.733797
chr14	58617654	58618054	4.97733	5.09335	4.85116	-0.161871	0.480811	0.707391
chr11	115767012	115767412	5.10539	5.22361	4.97662	-0.161873	0.501356	0.723193
chr11	119255584	119255984	5.10826	5.22597	4.98007	-0.161882	0.512912	0.73153
chrX	99069462	99069862	3.82652	3.957	3.68307	-0.161885	0.519243	0.736184
chr9	67866276	67866676	4.94899	5.0748	4.81114	-0.161893	0.512687	0.731356
chr2	3682578	3682978	4.12123	4.23261	4.00052	-0.161894	0.50859	0.728398
chr16	92370892	92371292	4.5552	4.65781	4.44473	-0.161895	0.491455	0.715645
chr9	31298728	31299128	4.32074	4.44272	4.18748	-0.161909	0.509417	0.728981
chr8	120853801	120854201	3.25546	3.41001	3.08235	-0.161913	0.530475	0.744149
chr6	114961314	114961714	4.43357	4.56556	4.28828	-0.161922	0.521757	0.737956
chr1	93432044	93432444	5.04911	5.1491	4.94168	-0.161922	0.473371	0.701489
chr1	151171496	151171896	4.85129	4.98874	4.69934	-0.161931	0.526243	0.741084
chr4	84092228	84092628	6.11313	6.21378	6.00493	-0.161942	0.467581	0.696921
chr4	3866144	3866544	4.39366	4.5235	4.25097	-0.16195	0.523108	0.738827
chr7	75142282	75142682	4.96006	5.07202	4.83868	-0.161956	0.478198	0.705395
chr18	36399730	36400130	5.79751	5.92379	5.6591	-0.161974	0.516932	0.734596
chr12	5762247	5762647	5.42247	5.52687	5.30992	-0.161992	0.489367	0.713981
chr10	11307601	11308001	4.47306	4.58553	4.35107	-0.161993	0.492358	0.716285
chr1	171448003	171448403	4.01501	4.14561	3.8714	-0.161994	0.511935	0.730745
chr4	120172002	120172402	4.71015	4.81768	4.59394	-0.161999	0.502091	0.723737
chr5	121475582	121475982	4.35266	4.46658	4.22896	-0.162002	0.502585	0.724148
chr5	125426341	125426741	4.38549	4.49381	4.26837	-0.162003	0.496862	0.719735
chr19	7334073	7334473	5.7899	5.89419	5.67748	-0.162006	0.462769	0.693095
chr9	96862851	96863251	6.31001	6.4254	6.18459	-0.16202	0.49741	0.720082
chr14	121019230	121019630	4.34259	4.46294	4.21127	-0.16202	0.500134	0.722226
chr10	77146980	77147380	6.9214	7.10182	6.71514	-0.162039	0.526348	0.741165
chr9	50635036	50635436	3.44732	3.58072	3.30031	-0.16204	0.525062	0.740246
chrX	11086434	11086834	4.31454	4.44397	4.17233	-0.162043	0.519763	0.736548
chr7	36528705	36529105	4.25107	4.37502	4.11546	-0.162044	0.510472	0.729666
chr1	106523785	106524185	4.28571	4.41131	4.14814	-0.162047	0.513035	0.731632
chr16	96427036	96427436	3.72588	3.85167	3.58806	-0.162049	0.52254	0.738409
chr4	149002383	149002783	4.12463	4.25331	3.98333	-0.162052	0.512077	0.730861
chr1	16817602	16818002	3.13438	3.29892	2.94864	-0.162068	0.529806	0.74361
chr12	28784347	28784747	4.29425	4.41543	4.16196	-0.162071	0.508591	0.728398
chr5	72777561	72777961	3.60373	3.73643	3.45759	-0.162071	0.524736	0.740072
chr8	123284532	123284932	4.54927	4.68949	4.39393	-0.16208	0.524546	0.739983
chr6	98747166	98747566	4.24987	4.36375	4.12624	-0.162085	0.514081	0.732437
chr15	55203154	55203554	4.41117	4.53511	4.27557	-0.162087	0.512264	0.731012
chr12	37050548	37050948	3.81373	3.9475	3.66629	-0.162089	0.519988	0.736674
chr7	78660916	78661316	6.43946	6.54895	6.32098	-0.162093	0.494338	0.717806
chrX	139329389	139329789	4.06856	4.20589	3.91677	-0.162143	0.522683	0.738495
chr2	38382694	38383094	4.06179	4.18558	3.92638	-0.16215	0.520406	0.73694
chr1	76296530	76296930	4.60466	4.73847	4.45717	-0.162158	0.522743	0.738552
chr12	102566219	102566619	4.09303	4.21034	3.96533	-0.162163	0.5112	0.730183
chr6	50939442	50939842	5.07123	5.17151	4.96345	-0.162167	0.472052	0.700422
chr6	146528825	146529225	4.49103	4.62426	4.34423	-0.162167	0.522056	0.738079
chr14	58027066	58027466	3.99388	4.12284	3.85224	-0.162167	0.518269	0.735536
chr2	118693589	118693989	4.63092	4.75802	4.49154	-0.16217	0.507463	0.727606
chr3	82194016	82194416	2.98148	3.13573	2.80873	-0.162172	0.529794	0.743604
chr6	83457421	83457821	6.75545	6.86501	6.63689	-0.162174	0.479041	0.706045
chr14	121298618	121299018	5.1313	5.2497	5.00231	-0.162182	0.500831	0.722781
chr13	55113680	55114080	3.52794	3.67178	3.36817	-0.162198	0.527134	0.741533
chr2	53013130	53013530	3.9112	4.03617	3.77438	-0.162211	0.520988	0.737397
chr15	85243279	85243679	4.5056	4.61806	4.38363	-0.162215	0.506636	0.727056
chr8	105733003	105733403	4.12104	4.24599	3.98423	-0.162218	0.509186	0.728799
chr14	101818998	101819626	4.68537	4.81028	4.54861	-0.162219	0.511207	0.730189
chr11	75410173	75410573	5.38863	5.50588	5.26099	-0.162239	0.501565	0.723322
chr5	53565874	53566274	4.28185	4.39584	4.15808	-0.162242	0.50081	0.722759
chr12	76517986	76518386	4.61115	4.72157	4.49156	-0.162243	0.491772	0.715887
chr16	87954743	87955143	3.64036	3.76914	3.49895	-0.162245	0.526459	0.741246
chr15	70318967	70319367	3.23398	3.38398	3.06657	-0.162251	0.529544	0.743411
chr1	181968960	181969360	3.91879	4.05006	3.77438	-0.162252	0.518946	0.73595
chr2	154641767	154642167	3.94009	4.05645	3.81351	-0.162254	0.517064	0.734661
chr15	67097139	67097539	5.62545	5.72843	5.51455	-0.162254	0.481291	0.707803
chr1	162754770	162755170	4.08008	4.19694	3.9529	-0.162266	0.510893	0.729987
chr1	134350958	134351358	4.90504	5.02615	4.77281	-0.162274	0.505258	0.726241
chr1	90724667	90725067	4.1541	4.26915	4.02907	-0.162276	0.514996	0.733075
chr2	150819056	150819456	4.23139	4.35161	4.10023	-0.162279	0.506198	0.726789
chr3	97265541	97265941	3.37973	3.52324	3.22036	-0.162284	0.529062	0.742962
chr13	100451543	100451943	4.08472	4.23145	3.92135	-0.162286	0.527787	0.742044
chr19	31923970	31924370	4.89635	5.04205	4.73427	-0.162288	0.527091	0.741505
chr7	113317961	113318361	4.10497	4.23219	3.96544	-0.162293	0.517069	0.734661
chr7	16444765	16445165	5.06433	5.19309	4.92295	-0.162294	0.522995	0.738783
chr8	102915129	102915529	4.26425	4.37956	4.13891	-0.162295	0.509399	0.728964
chr14	47406021	47406421	4.61979	4.73341	4.49646	-0.1623	0.501852	0.723537
chr12	100439320	100439720	6.99553	7.09459	6.88915	-0.162305	0.439698	0.674486
chr5	119178828	119179228	4.7994	4.90419	4.68641	-0.162313	0.49675	0.719645
chr5	3527101	3527501	5.08117	5.19651	4.9558	-0.162317	0.506833	0.727125
chr1	191577696	191578096	5.56136	5.68299	5.42851	-0.162323	0.511086	0.730095
chr2	158780934	158781334	4.98073	5.09731	4.85389	-0.162333	0.511061	0.730069
chr3	151381871	151382271	3.20744	3.36145	3.03501	-0.162333	0.527984	0.742197
chr4	49200419	49200819	3.88943	4.00904	3.759	-0.162334	0.518466	0.735695
chr9	82800363	82800763	3.99553	4.11936	3.86006	-0.162337	0.52309	0.738819
chr2	132554557	132554957	4.17962	4.30912	4.03733	-0.162338	0.518412	0.735653
chr3	84324759	84325159	5.56064	5.67397	5.43763	-0.16234	0.499368	0.72163
chr2	103262279	103262679	3.86457	3.99312	3.72343	-0.16234	0.516276	0.73409
chr3	99931254	99931654	4.37458	4.49796	4.23965	-0.162341	0.510163	0.729486
chr3	99956426	99956826	4.21632	4.4334	3.96069	-0.162396	0.512492	0.731205
chr17	62448095	62448495	4.78246	4.88912	4.66729	-0.162397	0.49301	0.716781
chr16	46097443	46097843	4.69504	4.81773	4.56094	-0.162399	0.504288	0.725498
chr4	88472816	88473216	4.0777	4.1933	3.95202	-0.162401	0.515434	0.733408
chr12	75894258	75894658	3.9612	4.08281	3.82839	-0.162401	0.513216	0.731757
chr2	28911353	28911753	4.12267	4.25062	3.98226	-0.162405	0.517176	0.734756
chr7	65213239	65213639	5.79583	5.90894	5.6731	-0.162407	0.491054	0.715325
chr17	49596984	49597384	4.13296	4.27117	3.9801	-0.162407	0.519311	0.73624
chr10	128435290	128435690	6.58921	6.80874	6.33016	-0.162408	0.509919	0.729346
chr5	37761984	37762384	3.46877	3.60346	3.3202	-0.162414	0.524182	0.739698
chr1	107916984	107917384	4.59012	4.70342	4.46716	-0.162451	0.494373	0.717831
chr11	94647688	94648088	4.41138	4.51796	4.2963	-0.16246	0.50111	0.722979
chr5	73115924	73116324	3.78853	3.91631	3.64832	-0.162466	0.521315	0.737628
chr6	37279769	37280169	3.45596	3.59635	3.30042	-0.162472	0.525511	0.74058
chr6	108866395	108866795	4.10599	4.23323	3.96642	-0.16248	0.50962	0.72911
chr4	139667649	139668049	5.65083	5.84648	5.42443	-0.16248	0.52054	0.737023
chr19	41851021	41851421	5.25421	5.37393	5.12365	-0.162489	0.501039	0.722924
chr6	122832822	122833222	3.92184	4.06769	3.75956	-0.16249	0.524897	0.740177
chr3	129161638	129162038	4.96412	5.06823	4.8519	-0.16249	0.476139	0.703779
chr16	5458988	5459388	3.54843	3.69209	3.38887	-0.162491	0.52629	0.741129
chrX	12870271	12870671	4.42702	4.56133	4.27891	-0.162493	0.521469	0.737737
chr12	112169239	112169639	5.56879	5.66732	5.46303	-0.1625	0.462662	0.693033
chr14	118714679	118715079	5.47734	5.68208	5.23867	-0.162502	0.516262	0.734086
chr6	96932521	96932921	3.89904	4.03949	3.74343	-0.16251	0.52553	0.740586
chr14	76465889	76466289	4.15632	4.27938	4.02178	-0.162512	0.506152	0.726768
chr14	52010389	52010789	5.83492	5.94326	5.71779	-0.16254	0.47673	0.704243
chr18	61688264	61688664	5.6899	5.79167	5.58041	-0.162545	0.466436	0.695975
chr11	79752246	79752646	4.93522	5.04148	4.8205	-0.162548	0.496196	0.719222
chrX	74012249	74012649	4.10071	4.22005	3.9706	-0.16255	0.50212	0.723771
chr11	101713977	101714377	6.25093	6.37402	6.11635	-0.162556	0.509829	0.729267
chr11	50737470	50737870	4.11804	4.23083	3.99568	-0.162558	0.50683	0.727125
chr3	68674799	68675199	4.32166	4.46826	4.15845	-0.162572	0.524682	0.740063
chr12	14151355	14151755	4.72073	4.84227	4.588	-0.162575	0.505538	0.726406
chr2	59637150	59637550	4.43026	4.56125	4.28616	-0.162584	0.51131	0.73025
chr5	30643207	30643607	4.90272	5.02783	4.76573	-0.162591	0.517259	0.73482
chr1	193844628	193845028	5.27117	5.39183	5.1395	-0.162594	0.49932	0.721592
chr15	31589025	31589425	6.60076	6.69618	6.49857	-0.162594	0.434381	0.669847
chr7	82554330	82554730	4.86147	4.97941	4.73301	-0.162595	0.513623	0.732087
chr10	78271029	78271429	3.99881	4.12431	3.86134	-0.162597	0.519685	0.736522
chr11	61481344	61481744	5.09236	5.20196	4.97374	-0.162599	0.476612	0.704156
chr12	17176412	17176812	5.6223	5.7267	5.50974	-0.1626	0.484258	0.710207
chr8	110859073	110859473	3.87539	3.99988	3.73914	-0.162601	0.513554	0.732046
chr18	47097992	47098392	3.63255	3.76367	3.48831	-0.162604	0.522456	0.738353
chrX	98870503	98870903	5.53512	5.64981	5.41052	-0.162605	0.490136	0.714609
chr7	71399310	71399710	5.22137	5.33622	5.09658	-0.162608	0.508733	0.728481
chr13	81139397	81139797	5.1242	5.24025	4.99799	-0.162634	0.506964	0.727218
chr9	115134268	115135024	4.99132	5.09668	4.87766	-0.162644	0.478502	0.705613
chr1	118958598	118958998	5.06145	5.18492	4.92641	-0.162644	0.502022	0.723692
chr2	134928028	134928428	3.6824	3.83006	3.51787	-0.162659	0.528017	0.742215
chr17	44697198	44697598	5.20199	5.33862	5.05106	-0.162677	0.520497	0.737013
chr7	132991467	132991867	4.4225	4.54346	4.29046	-0.162685	0.500636	0.722629
chr8	103189425	103189825	3.77577	3.90927	3.62864	-0.162704	0.517551	0.735005
chr3	157763888	157764288	4.43476	4.54723	4.31278	-0.162707	0.50533	0.726287
chr18	83068288	83068688	3.81838	3.95258	3.6704	-0.162708	0.522749	0.738553
chr7	35523336	35523736	3.95398	4.08984	3.80398	-0.162708	0.519923	0.736627
chr1	162792705	162793105	7.46194	7.60844	7.29887	-0.162712	0.527233	0.741605
chr13	98594120	98594520	4.43484	4.55826	4.29987	-0.162712	0.513922	0.732296
chr16	14232618	14233018	4.77189	4.89519	4.63706	-0.162724	0.517453	0.734938
chr7	134754010	134754410	4.57752	4.68068	4.46641	-0.162725	0.488531	0.713427
chr18	21676543	21676943	4.42872	4.56108	4.28298	-0.162728	0.51279	0.731463
chr14	20447222	20447622	4.25795	4.37738	4.12774	-0.162736	0.504633	0.725803
chr17	56344095	56344495	4.65962	4.78542	4.52179	-0.162747	0.504126	0.725392
chr6	54604489	54604889	4.88547	4.99466	4.76734	-0.162758	0.490844	0.715155
chr5	75772882	75773282	4.00439	4.13272	3.86353	-0.162765	0.516211	0.734042
chr8	88749064	88749464	3.75858	3.89671	3.60581	-0.162769	0.52404	0.739569
chr12	44988714	44989114	3.64722	3.7997	3.47671	-0.162769	0.524195	0.739711
chr2	62362209	62362609	5.56755	5.68817	5.43593	-0.162769	0.499596	0.721816
chr8	26408464	26408864	4.39951	4.50239	4.28873	-0.162776	0.496479	0.719413
chr1	89471494	89471894	4.4483	4.56308	4.3236	-0.162784	0.500504	0.722533
chr3	123357370	123357770	5.57782	5.6818	5.46575	-0.162793	0.481537	0.708041
chr4	118393760	118394160	3.81172	3.93961	3.67139	-0.162806	0.514083	0.732437
chr13	42492478	42492878	3.20778	3.35095	3.04882	-0.162807	0.528167	0.742315
chr6	39472539	39472939	4.72365	4.83082	4.60788	-0.162808	0.474867	0.702723
chr2	137516276	137516676	3.4875	3.63723	3.32042	-0.162809	0.526395	0.741214
chr9	100461716	100462116	6.79449	6.8951	6.68634	-0.162813	0.439905	0.674663
chr6	144299167	144299567	5.26405	5.37105	5.14848	-0.16282	0.479459	0.706343
chr8	9139751	9140151	4.74733	4.84909	4.63785	-0.162822	0.485687	0.711219
chr2	117867379	117867779	4.90109	5.03089	4.75846	-0.162827	0.518355	0.735591
chr19	10740908	10741308	7.0378	7.20258	6.85175	-0.162829	0.527758	0.742034
chr12	12964036	12964436	3.6389	3.77027	3.49437	-0.162834	0.522253	0.738193
chr1	39201563	39201963	4.60425	4.7238	4.47389	-0.162845	0.501508	0.723298
chr7	102389138	102389538	5.80077	5.91064	5.68184	-0.162846	0.488528	0.713427
chr4	141048846	141049246	6.15572	6.28373	6.01525	-0.162853	0.515877	0.733797
chr4	140602316	140602716	4.12462	4.23958	3.9997	-0.162855	0.50655	0.726986
chr17	12146596	12146996	3.86319	3.99484	3.7183	-0.162858	0.516444	0.734203
chr4	156015840	156016240	4.59688	4.71286	4.47075	-0.162861	0.486918	0.71217
chr7	112246522	112246922	5.03839	5.14678	4.92119	-0.162866	0.488762	0.713556
chr3	123085866	123086266	5.02041	5.13064	4.90105	-0.162871	0.4866	0.71193
chr11	51780943	51781343	4.17263	4.3017	4.03088	-0.162876	0.5114	0.730316
chr13	12296686	12297086	4.67451	4.78522	4.5546	-0.162877	0.480634	0.707242
chr10	20499110	20499510	4.47475	4.59635	4.34194	-0.162887	0.501686	0.723406
chr17	64199163	64199563	4.91503	5.04104	4.77695	-0.162889	0.508755	0.728495
chr8	106123317	106123717	4.67026	4.78378	4.54704	-0.162891	0.492854	0.716634
chr5	34393869	34394269	3.94214	4.06724	3.80515	-0.162895	0.51347	0.731944
chr12	16831086	16831486	4.99242	5.11512	4.8583	-0.1629	0.512477	0.731192
chr16	32692446	32692846	3.82155	3.94789	3.68307	-0.162902	0.513374	0.73187
chr6	143152400	143152800	6.39423	6.50592	6.27317	-0.16291	0.485281	0.710946
chr6	93393547	93393947	4.27458	4.39146	4.1474	-0.162922	0.50884	0.728533
chr7	44669178	44669578	5.83763	5.97242	5.68894	-0.162932	0.521617	0.737826
chr2	152099538	152099938	4.063	4.19213	3.92117	-0.16294	0.520054	0.736707
chr4	107933804	107934204	3.95062	4.06724	3.82374	-0.162947	0.507891	0.727966
chr17	25001346	25001746	3.02957	3.19105	2.84771	-0.162947	0.527712	0.74199
chr15	88468048	88468448	3.79112	3.92432	3.64436	-0.162951	0.516436	0.734197
chr6	78553051	78553451	4.72956	4.83482	4.61602	-0.162955	0.489486	0.714095
chr12	95153341	95153741	3.6965	3.82262	3.5583	-0.16296	0.525735	0.740707
chr11	116710775	116711175	4.0104	4.15806	3.84589	-0.162961	0.52753	0.741851
chrX	142245629	142246029	3.85637	3.99065	3.70829	-0.162969	0.517615	0.735065
chr10	22746318	22746718	6.13318	6.22816	6.03151	-0.162977	0.415356	0.653687
chr4	124672645	124673045	4.57041	4.68403	4.44708	-0.162977	0.498762	0.721197
chr11	89970756	89971156	4.71555	4.85397	4.56244	-0.162981	0.523622	0.739178
chr18	73967722	73968122	4.14412	4.26527	4.01185	-0.162986	0.510595	0.729747
chr9	116401357	116401757	3.67075	3.80352	3.52451	-0.162992	0.524976	0.740231
chr14	75803866	75804266	4.91732	5.03514	4.78902	-0.162993	0.501254	0.723106
chr19	41013563	41013963	4.40111	4.53097	4.25839	-0.162994	0.50842	0.728293
chr16	20562853	20563253	4.68071	4.79491	4.55668	-0.162995	0.485523	0.711127
chr7	79332836	79333236	4.6047	4.73363	4.46311	-0.162996	0.516858	0.734562
chr2	125218504	125218904	5.28857	5.41368	5.15157	-0.162996	0.508847	0.728533
chr12	85663714	85664114	4.09836	4.21932	3.96631	-0.162999	0.510952	0.730029
chr11	80700621	80701021	5.27339	5.39718	5.13798	-0.163013	0.514207	0.73252
chr1	52808242	52808642	4.28939	4.43313	4.12972	-0.163015	0.523685	0.739212
chr15	101710585	101710985	4.4077	4.52928	4.27492	-0.163022	0.514867	0.732998
chr9	106263479	106263879	5.21713	5.33101	5.09348	-0.163029	0.490586	0.714961
chr4	39697475	39697875	3.73818	3.87043	3.59258	-0.163044	0.526138	0.741002
chr9	118536634	118537034	3.95218	4.07481	3.81815	-0.163051	0.51088	0.729981
chr5	43820731	43821131	6.35256	6.53798	6.13974	-0.163053	0.522671	0.738483
chr8	70921271	70921671	4.02217	4.14296	3.89034	-0.163054	0.510257	0.729543
chrX	167720203	167720603	3.53295	3.69162	3.35465	-0.163076	0.527536	0.741851
chr15	79326282	79326682	6.46054	6.57906	6.33139	-0.163077	0.502999	0.724522
chr9	107699281	107699681	5.80399	5.90794	5.69197	-0.16309	0.439594	0.674411
chr12	108632886	108633286	3.58141	3.71062	3.43947	-0.163099	0.520776	0.737222
chr15	32180279	32180679	4.66958	4.78187	4.54781	-0.163127	0.490954	0.715252
chr2	28432694	28433094	4.16143	4.28522	4.026	-0.163142	0.504313	0.72552
chr5	121655233	121655633	5.15384	5.27579	5.02063	-0.163142	0.500143	0.72223
chr12	13025954	13026354	4.49015	4.60571	4.36452	-0.163152	0.492049	0.716062
chr11	6030669	6031069	5.74452	5.84845	5.63252	-0.163156	0.478315	0.705473
chr12	78985102	78985502	5.01973	5.13694	4.89216	-0.16316	0.492729	0.716527
chr9	21338520	21338920	4.98089	5.10638	4.84343	-0.163167	0.505209	0.7262
chr2	180495785	180496185	5.20174	5.30687	5.08833	-0.163179	0.472953	0.701103
chr1	87574810	87575210	7.70817	7.83944	7.56375	-0.163197	0.517989	0.735338
chr12	94836779	94837179	4.32522	4.44407	4.19569	-0.163204	0.513407	0.73187
chr5	144718402	144718802	2.9659	3.13037	2.78022	-0.163209	0.526951	0.741491
chr6	59150640	59151040	4.64657	4.78356	4.49519	-0.163213	0.517973	0.735328
chr2	121966310	121966710	3.77092	3.90483	3.6233	-0.163216	0.516121	0.733977
chr10	128221424	128221824	3.87221	3.99399	3.73918	-0.163226	0.509677	0.729159
chr14	44954427	44954827	3.84788	3.99349	3.6859	-0.163228	0.524597	0.740016
chr14	122548425	122548825	4.02587	4.15058	3.88934	-0.163228	0.512055	0.730852
chr11	62931132	62931532	5.25497	5.37275	5.12672	-0.16323	0.508218	0.728133
chr3	135885185	135885585	3.39507	3.53833	3.23601	-0.163238	0.526507	0.741274
chr7	141361498	141361898	6.08091	6.19777	5.95375	-0.163254	0.496551	0.719486
chr7	143108243	143108643	6.42012	6.54862	6.27905	-0.163255	0.515094	0.733156
chr7	46008276	46008676	3.20967	3.37172	3.02708	-0.16326	0.526312	0.741138
chr11	57653375	57653775	4.21821	4.34111	4.08387	-0.163264	0.504608	0.7258
chr9	86435138	86435538	3.59291	3.73744	3.43227	-0.163272	0.52421	0.739728
chr1	182441489	182441889	3.81608	3.95181	3.66625	-0.163272	0.517003	0.734644
chr11	120422511	120422911	5.77352	5.87914	5.65956	-0.163275	0.475122	0.7029
chr9	115205348	115205748	4.54833	4.66121	4.42587	-0.16328	0.488754	0.713556
chr14	118597209	118597609	4.02491	4.14151	3.89807	-0.163283	0.506426	0.726963
chr11	94532102	94532502	6.46607	6.6906	6.20004	-0.163283	0.505758	0.726561
chr4	6115428	6115828	3.60217	3.73848	3.45163	-0.163293	0.522194	0.738155
chr16	42440802	42441202	5.566	5.6697	5.45426	-0.163293	0.472163	0.700499
chr2	90548546	90548946	5.63586	5.7604	5.49955	-0.163299	0.50644	0.726963
chr10	60794383	60794783	4.51745	4.62022	4.4068	-0.1633	0.485901	0.711342
chr2	6929056	6929456	3.55096	3.68633	3.40156	-0.163305	0.52176	0.737956
chr14	63433973	63434373	5.39668	5.53257	5.24664	-0.163315	0.519397	0.736316
chr14	23112402	23112802	4.85906	4.96798	4.74124	-0.163316	0.479487	0.706367
chr2	50275231	50275631	4.21092	4.33877	4.07063	-0.163317	0.507892	0.727966
chr19	60102215	60102615	4.18352	4.29484	4.06289	-0.163322	0.502482	0.72406
chr14	21774734	21775134	3.81369	3.95243	3.66018	-0.163325	0.524988	0.740235
chr3	27560126	27560526	4.53634	4.64204	4.42229	-0.163335	0.488207	0.713151
chr11	100375949	100376349	6.57408	6.697	6.43971	-0.163342	0.506818	0.727125
chr14	27151924	27152324	3.79798	3.92394	3.65996	-0.163343	0.518301	0.735539
chr11	44874491	44874891	4.41002	4.54093	4.26603	-0.163349	0.514253	0.732563
chr9	107656213	107656613	4.10921	4.22855	3.97909	-0.163369	0.50805	0.728063
chr17	70734448	70734848	6.11081	6.28789	5.9089	-0.16337	0.524079	0.73958
chr18	74505364	74505764	4.59512	4.72654	4.4505	-0.163377	0.518996	0.73599
chr3	65459655	65460055	5.11725	5.23579	4.9881	-0.163389	0.502888	0.724419
chr15	93161332	93161732	3.56667	3.71016	3.40732	-0.163389	0.523742	0.739274
chr15	93499473	93500249	5.46248	5.57011	5.34618	-0.163406	0.465001	0.694924
chr8	121332416	121332816	4.61207	4.71846	4.49722	-0.163409	0.479944	0.706691
chr14	30897136	30897536	4.52457	4.63567	4.40421	-0.163421	0.495613	0.718731
chr1	79917416	79917816	4.45146	4.56001	4.33407	-0.163432	0.491867	0.715942
chr5	98516179	98516579	5.65899	5.84543	5.44482	-0.163435	0.521613	0.737825
chr5	146330484	146330884	4.15024	4.28832	3.99753	-0.163442	0.507956	0.727999
chr16	11747877	11748277	5.55808	5.6931	5.4091	-0.163454	0.519659	0.736499
chr14	76087061	76087461	3.86456	3.98932	3.72799	-0.163465	0.516941	0.734596
chr6	77748435	77748835	3.51617	3.66067	3.35555	-0.163469	0.523579	0.739147
chr16	50159703	50160103	2.77462	2.94051	2.58715	-0.163489	0.523263	0.738914
chr16	90078877	90079277	4.45621	4.58577	4.31386	-0.163491	0.512165	0.730933
chr1	40775555	40775955	3.91954	4.05632	3.76843	-0.163492	0.516882	0.734569
chr3	5349869	5350269	4.11744	4.23574	3.98857	-0.163496	0.507499	0.727625
chr16	35434116	35434516	4.19519	4.31012	4.0703	-0.163501	0.504517	0.725709
chr13	104496202	104496602	3.26477	3.40688	3.1071	-0.163512	0.525836	0.740778
chr16	96341199	96341599	4.34803	4.46108	4.22535	-0.16353	0.495409	0.718577
chr5	136301762	136302162	3.62948	3.7628	3.48257	-0.163536	0.520552	0.737025
chr1	98147314	98147714	4.37371	4.68477	3.97659	-0.163544	0.458867	0.690065
chr15	81305094	81305494	5.68032	5.78187	5.57106	-0.163544	0.465828	0.695483
chr5	53976503	53976903	5.04674	5.18125	4.89838	-0.163548	0.518226	0.735498
chr2	110367437	110367837	4.33992	4.45876	4.21042	-0.163551	0.507992	0.728019
chr14	18900445	18900845	4.23396	4.35687	4.09959	-0.163578	0.503286	0.724667
chr9	118525558	118525958	3.84893	3.98139	3.70307	-0.163583	0.51992	0.736627
chr11	32196780	32197180	4.24628	4.36307	4.1192	-0.163588	0.497652	0.720275
chr9	63838897	63839297	4.22861	4.34708	4.09953	-0.163592	0.499087	0.721412
chr19	24000522	24000922	5.5342	5.6543	5.40318	-0.163601	0.503086	0.724549
chr9	83885052	83885452	3.19058	3.35035	3.01088	-0.163602	0.525199	0.740366
chr5	117987116	117987516	3.90285	4.04308	3.74751	-0.163604	0.525219	0.740381
chr3	30213819	30214219	5.12543	5.26231	4.97419	-0.16361	0.519747	0.736546
chr5	96881094	96881494	5.71726	5.82369	5.60235	-0.163617	0.484282	0.710226
chrX	103956650	103957050	3.37527	3.52085	3.21333	-0.163625	0.525647	0.740648
chr8	121390628	121391028	4.44292	4.55336	4.32333	-0.163632	0.499456	0.721685
chr16	38908407	38908807	4.19318	4.43467	3.90296	-0.163636	0.497013	0.719829
chr4	131906399	131906799	6.43485	6.60299	6.24451	-0.163636	0.525349	0.740475
chr6	14700718	14701118	2.5241	2.72683	2.28815	-0.163642	0.521247	0.737594
chr3	87680824	87681224	3.82308	3.9475	3.68691	-0.163656	0.509255	0.72885
chr17	86841207	86841607	2.90095	3.07771	2.69948	-0.163661	0.52486	0.740148
chr17	66779115	66779515	5.33749	5.46321	5.19976	-0.163684	0.510442	0.729666
chr12	51990798	51991198	4.37032	4.48455	4.24626	-0.163685	0.495348	0.718527
chr12	55404587	55404987	3.95317	4.08478	3.80834	-0.163691	0.521857	0.738007
chr2	85098813	85099213	7.2325	7.32427	7.13449	-0.163707	0.377543	0.620054
chr6	113731131	113731531	4.37943	4.50057	4.24718	-0.16371	0.493386	0.717059
chr7	142921323	142921723	3.80994	3.94139	3.6653	-0.163711	0.518969	0.735965
chr18	20927331	20927731	4.15173	4.30229	3.98361	-0.163712	0.523554	0.73913
chr12	80554292	80554692	6.49514	6.60366	6.37779	-0.163713	0.480649	0.707246
chr9	44120413	44120813	4.03881	4.1551	3.91233	-0.163714	0.50499	0.726094
chr14	28337818	28338218	5.53992	5.67397	5.39212	-0.163729	0.51906	0.73604
chr13	95633373	95633773	4.92978	5.04503	4.80453	-0.163731	0.500127	0.722225
chr3	61280912	61281312	6.16368	6.35841	5.93851	-0.163734	0.517819	0.73522
chr11	33582292	33582692	5.79391	5.92015	5.65555	-0.163754	0.511965	0.730769
chr5	92792198	92792598	4.83102	4.96215	4.68677	-0.163754	0.516216	0.734042
chrX	166391009	166391409	3.00681	3.15016	2.84763	-0.163765	0.525628	0.740635
chr11	72472508	72472908	7.01273	7.19084	6.80949	-0.16377	0.523033	0.73879
chr10	8174212	8174612	5.25178	5.37019	5.12277	-0.163771	0.495789	0.718875
chr2	33499708	33500108	4.07734	4.21751	3.92207	-0.163781	0.514724	0.732908
chr7	48762270	48762670	6.06987	6.2483	5.86622	-0.163787	0.52297	0.73877
chr19	44498578	44498978	4.10532	4.22937	3.96958	-0.163801	0.515006	0.733085
chrX	74400106	74400506	5.45408	5.56816	5.3302	-0.163805	0.490233	0.714666
chrX	142303498	142303898	3.9097	4.04224	3.76374	-0.163822	0.518823	0.735899
chr8	35985225	35985625	3.81051	3.94179	3.66607	-0.163822	0.518601	0.735757
chr13	45483238	45483638	5.67919	5.88231	5.44271	-0.163825	0.514202	0.73252
chr17	43733542	43733942	4.05705	4.19768	3.90122	-0.163831	0.515572	0.73352
chr18	65622589	65622989	4.00473	4.12778	3.8702	-0.163836	0.508559	0.728384
chr8	32846932	32847332	3.81569	3.9475	3.67062	-0.163836	0.518738	0.735855
chr6	147280074	147280474	4.35827	4.47526	4.23096	-0.163836	0.515342	0.733346
chr2	119747751	119748151	4.07567	4.1932	3.94772	-0.163848	0.504921	0.72606
chr9	103154581	103154981	3.6433	3.7726	3.50127	-0.163849	0.522067	0.738085
chr10	41759090	41759490	4.16214	4.27909	4.03488	-0.163851	0.510892	0.729987
chr8	39057187	39057587	4.91202	5.0358	4.77661	-0.163856	0.51035	0.729599
chr16	66970881	66971281	3.50112	3.6501	3.33497	-0.16386	0.525147	0.740324
chr3	95298018	95298418	6.35508	6.47244	6.22733	-0.163865	0.498185	0.720679
chrX	155151902	155152302	4.52856	4.67615	4.36413	-0.163872	0.523083	0.738819
chr10	63476169	63476569	6.21707	6.32218	6.10369	-0.163877	0.475306	0.703042
chr3	94921104	94921504	5.52925	5.63618	5.41375	-0.163899	0.476831	0.704317
chr4	84421878	84422278	4.53924	4.64478	4.42536	-0.16391	0.493597	0.7172
chr18	21823714	21824114	4.16377	4.29622	4.01792	-0.163911	0.509846	0.729272
chr15	97464896	97465296	4.4577	4.56615	4.34043	-0.163928	0.488904	0.713648
chr15	42719505	42719905	4.50754	4.61782	4.38814	-0.163934	0.492695	0.716514
chr8	46649693	46650093	3.73494	3.89589	3.55376	-0.163934	0.525117	0.740308
chr16	96677489	96677889	5.05302	5.15808	4.93972	-0.163937	0.479557	0.706403
chr5	108675245	108675645	5.63099	5.76725	5.4805	-0.163938	0.519428	0.736324
chrX	71573118	71573518	5.10033	5.23073	4.95696	-0.163938	0.512893	0.731521
chr4	135687282	135687682	4.97451	5.09065	4.8482	-0.163947	0.487406	0.712579
chr4	119835266	119835666	4.23214	4.34738	4.10688	-0.163947	0.503168	0.724576
chr5	38058975	38059375	5.222	5.36035	5.06896	-0.163952	0.520232	0.736786
chr9	121797775	121798175	4.46256	4.59131	4.32118	-0.16396	0.504734	0.725898
chr15	97141950	97142350	5.58291	5.81937	5.29995	-0.163962	0.497733	0.720348
chr3	131919389	131919789	4.15217	4.27493	4.01799	-0.163966	0.500418	0.722504
chr6	103985093	103985493	3.70009	3.83762	3.54804	-0.163967	0.520353	0.736896
chr4	32504087	32504487	4.12589	4.24537	3.99561	-0.163973	0.506444	0.726963
chr17	56592739	56593139	4.43747	4.56267	4.30037	-0.163975	0.499304	0.721587
chr4	21923178	21923578	3.92599	4.05444	3.78497	-0.163985	0.511564	0.730463
chr9	85986173	85986573	4.30432	4.42704	4.17019	-0.163993	0.503562	0.724911
chr16	44626460	44627158	5.02406	5.12958	4.91021	-0.164003	0.485399	0.711034
chr8	22932591	22932991	4.16083	4.28079	4.02998	-0.164018	0.497215	0.719974
chr14	117343286	117343686	4.39698	4.5092	4.27529	-0.164018	0.492943	0.716714
chr17	74766719	74767119	5.04638	5.15544	4.9284	-0.164027	0.489995	0.714482
chr18	38398562	38398962	3.74998	3.88097	3.6059	-0.164033	0.52143	0.737711
chr13	4233470	4233870	6.20925	6.39247	5.99933	-0.164042	0.521136	0.737522
chr11	72578503	72578903	5.2846	5.40811	5.14951	-0.164044	0.509333	0.728903
chr2	59858846	59859246	4.12521	4.23719	4.00379	-0.164045	0.507495	0.727625
chr7	64165767	64166167	3.50469	3.64102	3.35411	-0.16405	0.523255	0.738909
chr12	27552884	27553284	4.89324	5.02903	4.74334	-0.164055	0.518163	0.735449
chr18	12026109	12026509	4.83687	4.97585	4.68306	-0.164059	0.52187	0.738007
chr5	107418112	107418512	4.58395	4.71614	4.43842	-0.16406	0.51301	0.731608
chr12	76721989	76722389	4.5179	4.62642	4.40055	-0.164065	0.489178	0.713836
chr2	103395351	103395751	4.04441	4.16889	3.90816	-0.16407	0.509075	0.728704
chr7	27466728	27467128	3.96002	4.08074	3.82827	-0.164079	0.506306	0.726881
chr16	30749906	30750306	6.16197	6.27059	6.0445	-0.16408	0.478671	0.705769
chr3	73530428	73530828	3.49748	3.63834	3.34138	-0.164084	0.520951	0.737372
chr6	71523934	71524334	3.45692	3.60893	3.28698	-0.164091	0.523121	0.738828
chr11	31031472	31031872	3.62936	3.7628	3.48232	-0.164091	0.518909	0.735938
chr16	30298624	30299024	3.71231	3.84691	3.56384	-0.164101	0.52203	0.738052
chr19	42074868	42075268	4.77174	4.88686	4.64663	-0.164117	0.497365	0.720054
chr13	112772261	112772661	5.40628	5.5111	5.29324	-0.164121	0.470088	0.698955
chr11	116860613	116861013	5.06148	5.1861	4.92506	-0.164128	0.509995	0.729369
chr13	114829888	114830288	3.32121	3.47102	3.15402	-0.164141	0.524592	0.740016
chr10	117173709	117174109	5.64826	5.76769	5.51804	-0.164155	0.499247	0.721536
chr15	81430669	81431069	5.07012	5.18868	4.94094	-0.164158	0.498897	0.72128
chr4	156052019	156052419	4.80986	4.93011	4.67868	-0.164164	0.499444	0.721676
chr1	34813601	34814001	4.22863	4.34641	4.10036	-0.16417	0.496771	0.71966
chr17	43731339	43731739	5.85612	5.9761	5.72525	-0.164178	0.505566	0.726414
chr9	120902580	120902980	4.7951	4.92102	4.65712	-0.164181	0.50853	0.728364
chr2	5193814	5194214	3.07406	3.23356	2.8947	-0.164183	0.524727	0.740072
chr4	141204568	141204968	5.08681	5.19433	4.97063	-0.164194	0.470452	0.699241
chr15	102485874	102486274	4.14231	4.26039	4.01371	-0.164204	0.504854	0.726018
chr7	125938897	125939297	4.755	4.87709	4.62161	-0.164204	0.500477	0.722533
chr18	65083945	65084345	4.98071	5.09251	4.85951	-0.164205	0.488743	0.713556
chr2	169369169	169369569	3.91575	4.0395	3.78038	-0.164208	0.508168	0.728124
chr19	17406851	17407251	3.84284	3.97504	3.69729	-0.164243	0.517768	0.735181
chr10	21128191	21128591	7.00195	7.19171	6.78339	-0.164255	0.518497	0.735708
chr5	33117512	33117912	5.64037	5.89438	5.33189	-0.164272	0.489004	0.713691
chr18	4321396	4321796	3.95678	4.07841	3.82394	-0.164279	0.506487	0.726964
chr2	94431480	94431880	3.88487	4.01401	3.74301	-0.164284	0.516198	0.734037
chr3	10215033	10215433	4.5412	4.67499	4.39372	-0.164286	0.513732	0.732176
chr12	84374018	84374418	4.15311	4.27987	4.01412	-0.164289	0.510812	0.72992
chr9	63189881	63190281	3.25185	3.39742	3.08992	-0.16429	0.524056	0.739577
chr9	29682308	29682708	4.5062	4.63402	4.36595	-0.164301	0.514677	0.732875
chr1	74349293	74349693	3.90458	4.03986	3.7553	-0.164302	0.51415	0.732484
chr1	71195269	71195669	5.78637	5.92364	5.63466	-0.164311	0.518047	0.735373
chr13	102775459	102775859	4.18608	4.3037	4.05802	-0.164313	0.51316	0.731727
chr18	31730239	31730639	4.17617	4.30606	4.03341	-0.164314	0.515887	0.733797
chr12	52402741	52403141	5.11028	5.24707	4.95916	-0.16432	0.518849	0.73592
chr18	35629781	35630181	6.39305	6.57917	6.17931	-0.164325	0.519419	0.736323
chr11	78204028	78204428	4.82336	4.92986	4.70836	-0.164326	0.470368	0.699204
chr3	56955394	56955794	5.44777	5.71158	5.1247	-0.164333	0.48369	0.709753
chr7	44613492	44613892	4.35768	4.48306	4.22036	-0.164336	0.509256	0.72885
chr3	123185359	123185759	5.01225	5.12537	4.88951	-0.164348	0.49058	0.714956
chr3	90374410	90374810	6.4967	6.61347	6.36963	-0.164352	0.493925	0.717462
chr6	140551970	140552370	4.29811	4.41011	4.17668	-0.164354	0.505028	0.726094
chr14	47877801	47878201	6.16923	6.2666	6.06481	-0.164364	0.431892	0.667757
chr6	17079540	17079940	5.10683	5.2201	4.98391	-0.164377	0.487638	0.712773
chr18	3787438	3787838	5.15802	5.35001	4.9365	-0.164378	0.517481	0.734955
chr11	63263912	63264312	3.4912	3.62697	3.34132	-0.1644	0.518635	0.735779
chr12	51705704	51706104	4.11579	4.23646	3.98409	-0.164407	0.496576	0.719487
chr5	38999683	39000083	4.13021	4.2496	4.00005	-0.164408	0.510604	0.729747
chr12	102076910	102077310	3.98438	4.10542	3.85224	-0.164411	0.505466	0.726384
chr18	5711899	5712299	4.58657	4.69496	4.46937	-0.164412	0.487783	0.712895
chr3	97371339	97371739	3.3357	3.47947	3.17601	-0.164416	0.523467	0.739047
chr12	114382096	114382496	3.44044	3.59131	3.27193	-0.164418	0.521951	0.738041
chr5	142524748	142525148	4.58321	4.69316	4.4642	-0.164421	0.496406	0.719355
chr8	125955632	125956032	5.03543	5.14057	4.92203	-0.164432	0.462689	0.693035
chr18	67589288	67589688	3.41234	3.5571	3.25143	-0.164434	0.520718	0.737176
chr8	121228326	121228726	4.3051	4.42604	4.17309	-0.164449	0.49899	0.721352
chr13	81424036	81424436	4.70535	4.84322	4.5529	-0.164459	0.518862	0.735927
chr1	43738140	43738540	4.42756	4.54716	4.29713	-0.164473	0.505211	0.7262
chr7	28587650	28588050	5.08292	5.19528	4.96106	-0.164484	0.484142	0.710111
chr12	86872308	86872708	7.85629	7.95826	7.74655	-0.16449	0.437875	0.67287
chr5	136152291	136152691	5.06141	5.17135	4.9424	-0.164491	0.485799	0.711303
chrX	36747309	36747709	4.16496	4.29243	4.02513	-0.164496	0.509658	0.729142
chr3	143072082	143072482	4.14922	4.27644	4.00969	-0.164508	0.510443	0.729666
chr10	10294562	10294962	5.07112	5.18212	4.95086	-0.164517	0.482687	0.708973
chr19	58380816	58381216	4.5088	4.61287	4.39664	-0.164557	0.490109	0.714587
chr18	44569231	44569631	4.92738	5.03723	4.80847	-0.16456	0.476947	0.704393
chr19	24456605	24457005	5.18471	5.31952	5.03599	-0.164567	0.515563	0.73352
chr7	36330518	36330918	4.38728	4.4971	4.2684	-0.164579	0.488276	0.713209
chr12	32614976	32615376	5.43586	5.54402	5.31894	-0.164582	0.479084	0.706049
chr12	71249334	71249734	4.19144	4.3121	4.05976	-0.164584	0.496843	0.719731
chr3	52373199	52373599	5.7535	5.86279	5.63524	-0.164593	0.461149	0.691817
chr16	18172467	18172867	4.92864	5.037	4.81149	-0.164594	0.464144	0.694227
chr1	114518598	114518998	4.74761	4.87522	4.6076	-0.164606	0.508235	0.728143
chr10	97697086	97697486	5.19357	5.31883	5.05639	-0.164607	0.504113	0.725387
chr13	5704236	5704636	4.89934	5.03162	4.7537	-0.164616	0.514099	0.732446
chr9	23369513	23369913	5.21134	5.34582	5.06303	-0.164635	0.515344	0.733346
chr8	64594306	64594706	4.00329	4.14869	3.84157	-0.164636	0.522134	0.738114
chr2	75787187	75787587	3.71801	3.85532	3.56624	-0.164637	0.512389	0.73111
chr7	81093635	81094035	3.87097	4.00404	3.72438	-0.164641	0.511535	0.730433
chr13	41847755	41848155	5.40044	5.5874	5.18558	-0.164642	0.518631	0.735777
chr10	19412905	19413305	4.71391	4.8486	4.56534	-0.164647	0.511744	0.730633
chr12	70865454	70865854	4.2817	4.39304	4.16104	-0.164651	0.497576	0.720215
chr2	7079530	7079930	4.67232	4.78457	4.5506	-0.164655	0.484465	0.710331
chr5	99230496	99230896	5.05473	5.17746	4.92059	-0.164661	0.502152	0.723803
chr10	115809216	115809616	6.45606	6.63374	6.25337	-0.164672	0.521167	0.737543
chr1	41437445	41437845	3.11996	3.28812	2.92959	-0.164673	0.52178	0.737971
chr15	94444789	94445189	4.97221	5.08136	4.85411	-0.164673	0.475786	0.703454
chr2	164076945	164077345	5.63841	5.82155	5.4286	-0.164677	0.519644	0.736485
chr18	20441586	20441986	4.43292	4.56869	4.28304	-0.164685	0.508913	0.728587
chr1	118494478	118494878	5.56473	5.69064	5.42677	-0.164699	0.509014	0.728672
chr11	6961035	6961435	3.66152	3.79251	3.51744	-0.164701	0.516016	0.733899
chr11	115911759	115912159	6.47561	6.64299	6.28625	-0.164704	0.522934	0.738751
chr1	73932735	73933135	6.30664	6.40636	6.19951	-0.164705	0.445511	0.679132
chr5	68252710	68253110	3.65468	3.80253	3.48992	-0.164705	0.520843	0.737285
chr13	52921111	52921511	4.72562	4.84528	4.59512	-0.164709	0.489266	0.713884
chr18	6881082	6881482	5.75842	5.8633	5.64532	-0.164711	0.46889	0.697992
chr12	39989937	39990337	3.28556	3.443	3.10882	-0.164712	0.521966	0.738042
chr8	46672356	46672756	4.06586	4.19587	3.92297	-0.164714	0.511244	0.730197
chr11	83938654	83939054	6.09596	6.27684	5.8891	-0.164716	0.520195	0.736785
chr1	53312467	53312867	4.40338	4.55375	4.23549	-0.164719	0.522563	0.738423
chr15	97800790	97801190	4.96302	5.0726	4.84443	-0.164721	0.475504	0.703234
chr3	85814256	85814656	5.43601	5.54833	5.3142	-0.164723	0.483765	0.709796
chr15	69033902	69034302	5.009	5.12279	4.88546	-0.164732	0.469689	0.698594
chr6	71242210	71242610	5.78625	6.01164	5.51902	-0.164757	0.502362	0.723988
chr18	54929984	54930384	4.38781	4.51006	4.25423	-0.16476	0.505994	0.726653
chr8	124690222	124690622	4.70575	4.84158	4.55578	-0.16476	0.516977	0.734621
chr8	111734536	111734936	5.93169	6.03691	5.81819	-0.164761	0.463684	0.693868
chr11	32194385	32194785	3.48609	3.62426	3.33328	-0.164766	0.518067	0.735375
chr3	37397650	37398050	5.49993	5.606	5.38545	-0.16477	0.46516	0.69505
chr18	4683008	4683408	4.02446	4.13618	3.90336	-0.164771	0.505959	0.726639
chr1	126602070	126602470	4.89871	5.01552	4.77159	-0.164775	0.497366	0.720054
chr1	105184415	105184815	4.25314	4.3786	4.11572	-0.164781	0.501749	0.723434
chr17	80235325	80235725	4.21838	4.3349	4.09162	-0.164785	0.492672	0.716504
chr10	79787209	79787609	4.7787	4.88779	4.66068	-0.164813	0.471762	0.70017
chr6	87897994	87898394	6.0992	6.22432	5.96219	-0.164819	0.505861	0.726589
chr11	119258474	119258874	6.71162	6.81121	6.60464	-0.164821	0.425629	0.662529
chr6	122517670	122518070	5.99053	6.09646	5.87619	-0.164828	0.471956	0.700342
chr15	89415545	89415945	3.5588	3.70597	3.39489	-0.164839	0.520272	0.736822
chr9	88537051	88537451	3.50682	3.6554	3.34116	-0.164843	0.522506	0.73838
chr13	74004189	74004589	4.92882	5.05142	4.79483	-0.164851	0.500969	0.722863
chr2	45370258	45370658	5.2273	5.34478	5.09941	-0.164857	0.487549	0.712683
chr18	25083576	25083976	4.5942	4.70087	4.479	-0.164861	0.49091	0.7152
chr14	20983881	20984281	6.09084	6.20782	5.96354	-0.164872	0.493153	0.716891
chr5	86784280	86784680	4.69713	4.8203	4.56246	-0.164874	0.499177	0.721478
chr10	45140674	45141074	4.76777	4.88235	4.64329	-0.164891	0.497894	0.720521
chr9	114885914	114886314	5.61471	5.74832	5.46746	-0.164901	0.513969	0.732342
chr14	122069214	122069614	4.39748	4.52375	4.25908	-0.164909	0.497213	0.719974
chr3	153783446	153783846	4.02077	4.14407	3.88592	-0.16493	0.505237	0.726227
chr2	31020805	31021205	4.68822	4.79689	4.57069	-0.164935	0.486137	0.711484
chr4	64020948	64021348	5.61916	5.81025	5.39884	-0.164936	0.516318	0.734126
chr4	6445655	6446055	4.9041	5.01613	4.78264	-0.164939	0.471677	0.700082
chr19	28649416	28649816	5.4295	5.54904	5.29916	-0.164942	0.501603	0.723349
chr11	59612826	59613226	4.44481	4.5682	4.30988	-0.164952	0.506219	0.726807
chr11	109874989	109875389	5.17775	5.30186	5.04195	-0.164954	0.504102	0.725378
chr5	4122852	4123252	3.65764	3.80405	3.49466	-0.164965	0.519824	0.736599
chr1	151341321	151341721	6.01146	6.14313	5.86656	-0.164966	0.508079	0.728075
chr10	53935185	53935585	4.4198	4.54262	4.28555	-0.164971	0.5058	0.726587
chr7	81539197	81539597	3.40315	3.55877	3.2287	-0.164974	0.522649	0.738469
chr11	97653822	97654222	4.94863	5.06665	4.82009	-0.164978	0.477985	0.705234
chr3	130630264	130630664	4.03938	4.16333	3.90377	-0.164979	0.511481	0.730383
chr18	4377534	4377934	4.21	4.33228	4.0764	-0.164981	0.505628	0.726464
chr16	88631399	88631799	4.44865	4.58773	4.29472	-0.164982	0.51146	0.73037
chr11	3277216	3277616	3.94729	4.08154	3.79925	-0.164982	0.51144	0.730351
chr2	164144469	164144869	3.76332	3.88323	3.63254	-0.164986	0.510788	0.729903
chr18	20221357	20221757	3.64461	3.78571	3.48821	-0.165002	0.518272	0.735536
chr12	31219481	31219881	4.83728	4.94573	4.72001	-0.165005	0.489793	0.714354
chr6	89859831	89860231	5.04073	5.23894	4.81089	-0.16501	0.513924	0.732296
chr15	90340072	90340472	3.64949	3.78485	3.50011	-0.16502	0.516711	0.734452
chr9	97185833	97186233	5.55332	5.8093	5.24189	-0.165022	0.486078	0.711438
chr5	145763413	145763813	3.6706	3.78913	3.54146	-0.165028	0.51594	0.733832
chr11	75245703	75246103	3.68815	3.83857	3.52021	-0.165031	0.517035	0.734653
chr4	133203421	133203821	5.48356	5.59011	5.3685	-0.165042	0.474204	0.702131
chr16	17583057	17583457	4.62025	4.73841	4.49154	-0.165047	0.490257	0.714673
chr4	3976802	3977202	3.59918	3.7379	3.44569	-0.165056	0.517481	0.734955
chr8	64398002	64398402	4.92248	5.04905	4.78372	-0.165062	0.50886	0.728536
chr5	34521355	34521755	5.56286	5.67178	5.44504	-0.165076	0.472113	0.700468
chr8	105316401	105316801	4.62441	4.73091	4.50942	-0.165091	0.483065	0.709235
chr17	31498951	31499351	4.04171	4.16409	3.90798	-0.165104	0.504219	0.725459
chr13	12385286	12385686	3.30461	3.45341	3.13869	-0.165111	0.519298	0.736225
chr3	100246232	100246632	4.4767	4.59164	4.3518	-0.165124	0.482809	0.70904
chr14	55833625	55834025	5.77045	5.87827	5.6539	-0.165135	0.486375	0.711703
chr9	89919556	89919956	3.13806	3.29213	2.96555	-0.165138	0.5223	0.738231
chr10	107732901	107733301	5.44435	5.54683	5.33403	-0.16514	0.46381	0.693989
chr18	60913661	60914061	7.3256	7.43186	7.21089	-0.165146	0.457614	0.689109
chr10	83011912	83012312	5.36641	5.47185	5.25265	-0.16516	0.470986	0.699611
chr9	72681787	72682187	4.78501	4.89782	4.66261	-0.165177	0.483639	0.709726
chr4	22367351	22367751	4.27512	4.40029	4.13804	-0.165187	0.499555	0.721774
chr11	72145689	72146089	5.57601	5.76211	5.3623	-0.165188	0.51752	0.734984
chr10	18545776	18546176	7.52181	7.62714	7.40817	-0.165188	0.451425	0.683982
chr15	99210615	99211015	3.66675	3.79731	3.52318	-0.165189	0.514288	0.732586
chr3	107615898	107616298	4.46994	4.59139	4.33731	-0.165192	0.498659	0.721101
chr6	140383967	140384367	4.42431	4.54397	4.29383	-0.165197	0.487358	0.712548
chr4	118211930	118212330	4.00287	4.12778	3.8661	-0.165201	0.505034	0.726094
chr15	55734651	55735051	5.13929	5.2574	5.01064	-0.165202	0.487261	0.712437
chr16	26248967	26249367	4.76682	4.89958	4.62059	-0.165202	0.517266	0.734825
chr15	51785183	51785583	4.40614	4.53511	4.2645	-0.165206	0.509479	0.72903
chr18	61360502	61360902	7.10523	7.21148	6.99052	-0.16521	0.467203	0.696641
chr9	111373797	111374197	4.68163	4.88116	4.45001	-0.165215	0.512216	0.730982
chr17	6809285	6809685	5.95212	6.14435	5.73028	-0.165219	0.515406	0.733389
chr4	123364973	123365373	4.09651	4.22005	3.96139	-0.165234	0.504594	0.725784
chr12	110653215	110653615	2.97368	3.14417	2.7803	-0.165239	0.521697	0.737916
chr5	24667887	24668287	4.32188	4.44119	4.19181	-0.165239	0.494369	0.717831
chr5	122760840	122761240	5.52748	5.64525	5.39924	-0.165243	0.489642	0.714233
chr6	147794142	147794542	5.66061	5.76352	5.54978	-0.165253	0.457533	0.689036
chr7	77416072	77416472	4.38917	4.52638	4.23751	-0.165256	0.50788	0.727966
chr8	19194055	19194455	3.93794	4.09018	3.76771	-0.165263	0.521451	0.737733
chr9	92305058	92305458	4.81161	4.95528	4.65204	-0.165264	0.518876	0.735927
chr19	45919606	45920006	3.81377	3.94317	3.6716	-0.165275	0.506685	0.727085
chr12	117475615	117476015	3.99459	4.12014	3.85707	-0.165277	0.505421	0.726356
chr1	182969108	182969508	4.20911	4.33557	4.0705	-0.165277	0.506889	0.72714
chr18	47050224	47050624	3.24045	3.39426	3.06826	-0.165279	0.521875	0.738007
chr11	101037848	101038248	4.24345	4.37123	4.10324	-0.16528	0.508066	0.728069
chr5	51582961	51583361	4.57977	4.71106	4.43532	-0.16529	0.508142	0.728105
chr9	108633891	108634291	4.79478	4.90973	4.66989	-0.165291	0.49196	0.71601
chr16	36103549	36103949	4.45956	4.57719	4.33148	-0.165302	0.50073	0.722697
chr9	110521631	110522031	4.03594	4.14981	3.91229	-0.16531	0.497496	0.720148
chr11	88488212	88488612	4.52575	4.64712	4.39323	-0.165311	0.502928	0.724465
chr6	49505686	49506086	4.18913	4.31515	4.05104	-0.165313	0.498815	0.721232
chr12	28829507	28829907	4.28326	4.40816	4.1465	-0.16532	0.499129	0.721441
chr10	128163603	128164003	4.21964	4.33482	4.09446	-0.165321	0.504102	0.725378
chr13	71108179	71108579	5.44874	5.67185	5.18469	-0.165325	0.50258	0.724148
chr11	31822002	31822402	6.88979	7.06731	6.68733	-0.165331	0.519626	0.736481
chr12	72983420	72983820	5.26612	5.37512	5.14821	-0.165332	0.484146	0.710111
chr3	138859665	138860065	5.49381	5.61869	5.35709	-0.165361	0.498962	0.721329
chrX	102444045	102444445	4.62512	4.74398	4.49558	-0.165378	0.49152	0.715688
chr6	124796553	124796953	3.81	3.93717	3.67053	-0.165381	0.516405	0.734171
chr3	123291551	123291951	4.22743	4.34507	4.09934	-0.165385	0.499914	0.722078
chr10	128030199	128030599	3.69345	3.8208	3.55376	-0.165411	0.512868	0.731505
chr13	78639198	78639598	3.5228	3.66748	3.36198	-0.165411	0.517884	0.735258
chr8	125466847	125467247	3.70336	3.84228	3.54963	-0.165418	0.510413	0.729649
chr2	162984459	162984859	4.09548	4.22508	3.95308	-0.165418	0.508196	0.728132
chr1	77932222	77932622	4.7049	4.81336	4.5876	-0.165428	0.483598	0.709724
chrX	71594070	71594470	4.0864	4.23187	3.92461	-0.165429	0.519897	0.736626
chr7	27246008	27246408	4.29364	4.42039	4.15466	-0.165434	0.500956	0.722859
chr1	193262059	193262459	5.55437	5.66167	5.43845	-0.165436	0.461872	0.692384
chr1	170549071	170549471	5.66392	5.78634	5.53013	-0.165443	0.498817	0.721232
chr1	35940243	35940643	4.45752	4.57718	4.32703	-0.165443	0.501387	0.72322
chr2	50373733	50374133	4.30421	4.41828	4.18035	-0.165445	0.496847	0.719732
chr1	93326515	93326915	5.25173	5.39489	5.09279	-0.165449	0.51792	0.735288
chr3	84915206	84915606	5.28218	5.40802	5.14432	-0.165453	0.502398	0.723997
chr17	17502482	17502882	5.36055	5.5764	5.10663	-0.165454	0.505589	0.726439
chr9	103347503	103347903	4.11172	4.23936	3.97168	-0.165455	0.499772	0.721966
chr1	165367299	165367699	4.34955	4.46987	4.21829	-0.165465	0.502112	0.723764
chr5	37962145	37962545	4.67069	4.79612	4.53332	-0.16547	0.506164	0.726777
chr3	107690408	107690808	4.62995	4.74742	4.50206	-0.16547	0.489346	0.713961
chr18	61959396	61959796	5.54543	5.67235	5.40626	-0.165471	0.503663	0.724985
chr3	86067875	86068275	4.20442	4.31958	4.07926	-0.165474	0.504204	0.725454
chr8	24488375	24488775	4.68995	4.82204	4.54452	-0.165476	0.508666	0.728435
chr17	11988263	11988663	5.46621	5.57578	5.34763	-0.165479	0.474373	0.702285
chr14	64379034	64379434	4.72703	4.84234	4.60168	-0.165482	0.500127	0.722225
chr15	85287144	85287544	3.2602	3.41131	3.09139	-0.165488	0.521209	0.737576
chr3	131534300	131534700	3.2727	3.43323	3.09204	-0.165491	0.521459	0.737733
chr10	50624656	50625056	5.40358	5.63466	5.1283	-0.165492	0.498494	0.720929
chr14	60515128	60515528	4.49084	4.60902	4.36212	-0.165502	0.500382	0.722477
chr1	106691733	106692133	4.34778	4.47294	4.21072	-0.165503	0.505818	0.726589
chr8	111480701	111481101	5.80482	5.93944	5.65633	-0.165513	0.511515	0.730414
chr10	17857891	17858291	3.84923	3.98251	3.70236	-0.165518	0.513834	0.732244
chr15	94769139	94769539	4.27561	4.39742	4.14255	-0.165519	0.495258	0.718492
chr1	161708465	161708865	4.21894	4.34612	4.07946	-0.165522	0.506697	0.72709
chr11	98752842	98753242	5.46305	5.56565	5.35259	-0.165523	0.462836	0.693143
chr3	37687163	37687563	6.25837	6.36782	6.13994	-0.165527	0.470478	0.699257
chr6	111965811	111966211	6.15535	6.26077	6.04162	-0.16553	0.464589	0.694598
chr18	12823940	12824340	4.13726	4.25166	4.013	-0.165543	0.497092	0.719904
chr18	38869874	38870274	4.96227	5.07465	4.84039	-0.165548	0.495709	0.718799
chr4	40930793	40931193	4.08699	4.21329	3.94857	-0.165552	0.505878	0.726594
chr1	16612682	16613082	5.12716	5.23635	5.00903	-0.165553	0.474939	0.702758
chr3	27680332	27680732	5.64386	5.7531	5.52566	-0.165572	0.479092	0.706053
chr3	15235965	15236365	3.66362	3.81496	3.49452	-0.165584	0.519088	0.736072
chr9	43717617	43718017	4.24035	4.36595	4.10277	-0.165586	0.514617	0.73282
chr12	100455857	100456257	4.73881	4.84956	4.61884	-0.16559	0.486099	0.711459
chr8	109312808	109313208	4.49315	4.63051	4.34132	-0.16561	0.508257	0.728153
chr18	53762690	53763090	4.24654	4.38985	4.0874	-0.165612	0.517584	0.735034
chr16	37420464	37420864	4.24579	4.39424	4.0803	-0.165618	0.515864	0.733795
chr18	67876149	67876549	4.56763	4.6933	4.42995	-0.165618	0.496645	0.719556
chr3	49840248	49840648	3.25515	3.40816	3.08397	-0.165625	0.518567	0.735745
chr1	12407314	12407714	3.83009	3.96052	3.6867	-0.165643	0.512877	0.731511
chr13	14027160	14027560	4.72471	4.83783	4.60197	-0.165644	0.48124	0.707775
chr13	91687539	91687939	3.57816	3.72179	3.41862	-0.165648	0.519711	0.736525
chr10	95895992	95896392	3.85932	3.99189	3.71333	-0.165649	0.507397	0.72756
chr13	55828157	55828557	4.17716	4.30667	4.03488	-0.16566	0.500652	0.722647
chr1	78559527	78559927	6.56588	6.75884	6.34306	-0.165685	0.514356	0.732638
chr1	91822367	91822767	5.01359	5.12476	4.89314	-0.165694	0.489656	0.714234
chr4	149138770	149139170	5.37551	5.49692	5.24294	-0.165694	0.49634	0.7193
chr7	73749983	73750383	7.05196	7.24157	6.8336	-0.165696	0.515398	0.733383
chrX	160418477	160418877	5.46263	5.56929	5.34745	-0.165715	0.473999	0.701965
chr9	97642337	97642737	5.62805	5.76761	5.47352	-0.165716	0.515387	0.733382
chr8	125654658	125655058	4.86362	4.97779	4.73963	-0.165719	0.486065	0.711428
chr14	30599838	30600238	4.82751	4.93794	4.70792	-0.165734	0.478678	0.705772
chr10	44127366	44127766	2.92194	3.09182	2.72936	-0.165742	0.518489	0.735708
chr8	27029458	27029858	4.65083	4.76453	4.5274	-0.165746	0.489253	0.713877
chr10	97456174	97456574	5.45912	5.57369	5.33465	-0.16575	0.484079	0.710072
chr17	74194761	74195161	4.54364	4.66801	4.40753	-0.165757	0.494094	0.717592
chr19	30516543	30516943	3.64315	3.78286	3.48846	-0.165759	0.515751	0.733688
chr7	115310745	115311145	4.42895	4.54766	4.29959	-0.165762	0.492597	0.716457
chr19	28656590	28656990	5.02498	5.13689	4.90365	-0.165784	0.469358	0.698319
chr11	29751823	29752223	6.69038	6.8758	6.47756	-0.165786	0.51655	0.734291
chr7	120736403	120736803	4.67563	4.80805	4.52981	-0.165824	0.507724	0.727831
chr2	130916496	130916896	3.82083	3.95181	3.67677	-0.165832	0.505474	0.726384
chr16	73072101	73072501	4.51959	4.64634	4.38062	-0.165836	0.505762	0.726561
chr8	112599982	112600382	4.08433	4.21889	3.93592	-0.165842	0.502645	0.724183
chr14	65869394	65869794	4.0163	4.14039	3.88053	-0.165869	0.50259	0.724148
chr6	34500581	34500981	3.2688	3.41445	3.10678	-0.165872	0.520505	0.737013
chr3	135857113	135857513	5.64922	5.8402	5.42904	-0.165878	0.514791	0.73294
chr11	97199480	97199880	5.01937	5.13164	4.89761	-0.165879	0.486531	0.711877
chr13	46522824	46523224	4.78005	4.92167	4.623	-0.165902	0.517499	0.734968
chr9	21311657	21312057	5.01127	5.12183	4.89153	-0.165916	0.472981	0.701136
chr4	149621400	149621800	3.75574	3.88813	3.60996	-0.165926	0.512399	0.731121
chr5	76968624	76969024	4.17034	4.30537	4.02135	-0.165929	0.509876	0.729298
chr1	82446022	82446422	5.52795	5.63523	5.41205	-0.16593	0.468153	0.697403
chr7	34745415	34745815	4.41702	4.54799	4.27296	-0.16595	0.504773	0.725936
chr11	78247786	78248186	5.60385	5.71685	5.48124	-0.165951	0.468412	0.697642
chr11	45683862	45684262	3.62293	3.76178	3.46929	-0.165959	0.514768	0.732925
chr16	18219229	18219629	4.91235	5.01922	4.79692	-0.165966	0.465289	0.695103
chr19	24714299	24714699	3.6796	3.81509	3.53004	-0.165969	0.513874	0.732267
chr4	152117037	152117437	4.86693	4.97374	4.75158	-0.165976	0.472409	0.700639
chr10	20070947	20071347	4.68959	4.82964	4.53448	-0.165984	0.509177	0.728789
chr11	97196497	97196897	5.65424	5.77199	5.52602	-0.165999	0.483828	0.709844
chr13	111414130	111414530	4.57264	4.70574	4.42599	-0.166015	0.509961	0.729356
chr8	34121499	34121899	4.57605	4.69308	4.44869	-0.166017	0.483638	0.709726
chr2	157801699	157802099	4.17414	4.30707	4.02771	-0.166019	0.508956	0.72862
chr2	104578848	104579248	4.68059	4.7997	4.55075	-0.166023	0.488104	0.713096
chr5	20090902	20091302	2.9235	3.08698	2.7391	-0.166025	0.520045	0.736707
chr1	46338330	46338730	4.23327	4.35954	4.09488	-0.16603	0.50416	0.725418
chr12	33047876	33048276	4.63263	4.74792	4.50732	-0.166041	0.483149	0.70931
chr18	34137180	34137580	3.93783	4.06724	3.79565	-0.166044	0.505284	0.726264
chr2	130383217	130383617	3.98231	4.11007	3.84213	-0.166045	0.503741	0.725022
chr19	60757462	60757862	4.86552	4.97802	4.7435	-0.166056	0.481199	0.707747
chr3	129494782	129495182	4.3468	4.47831	4.20209	-0.166059	0.511032	0.730059
chr6	91145492	91145892	4.66952	4.7918	4.5359	-0.166075	0.49757	0.720211
chr14	18375156	18375556	4.69463	4.8374	4.53617	-0.166075	0.515264	0.733289
chr7	82484846	82485246	4.22127	4.34247	4.08894	-0.166082	0.500837	0.722781
chr6	126585846	126586246	5.84815	5.95013	5.73841	-0.166083	0.456926	0.688506
chr11	65734623	65735023	4.5041	4.63124	4.36466	-0.166083	0.494958	0.718249
chr7	91863191	91863591	4.25399	4.38049	4.11533	-0.166084	0.497477	0.720139
chr18	75724414	75724814	5.03424	5.16801	4.88679	-0.166089	0.510816	0.72992
chr7	107727549	107727949	3.77256	3.90876	3.62214	-0.166089	0.513364	0.73187
chr6	146965276	146965676	4.78872	4.90679	4.66012	-0.166089	0.480768	0.70735
chr11	119812099	119812499	5.19745	5.32276	5.06022	-0.166107	0.506427	0.726963
chr4	10149816	10150216	3.77869	3.89368	3.65374	-0.166107	0.510767	0.72989
chr12	72298148	72298548	4.78258	4.90959	4.64331	-0.166118	0.505514	0.726397
chr18	84427765	84428165	4.78103	4.89742	4.65442	-0.166132	0.490734	0.715078
chr5	90656954	90657354	5.44125	5.65016	5.19688	-0.166139	0.507236	0.727445
chr3	90321619	90322019	4.38796	4.50713	4.25804	-0.166146	0.492261	0.716222
chr13	54665964	54666364	4.10238	4.22759	3.96526	-0.166158	0.502593	0.724148
chr11	115751735	115752135	4.0753	4.19983	3.939	-0.166162	0.51144	0.730351
chr7	16433643	16434043	4.30594	4.43693	4.16186	-0.166169	0.50266	0.724191
chr12	90863233	90863633	3.01159	3.18072	2.81997	-0.166186	0.519522	0.736408
chr14	8444363	8444763	5.43526	5.56899	5.28786	-0.166187	0.510105	0.729461
chr14	118679542	118679942	4.87523	4.99275	4.74729	-0.166189	0.474947	0.702764
chr7	75853178	75853578	4.8634	4.96712	4.75164	-0.166196	0.466251	0.695818
chr14	56787787	56788187	4.12114	4.23574	3.99664	-0.166198	0.494997	0.71828
chr16	44966837	44967237	5.68634	5.80059	5.56226	-0.16621	0.483146	0.70931
chr9	54672865	54673265	4.20529	4.35236	4.04151	-0.166216	0.517974	0.735328
chr11	107743037	107743437	3.85064	3.98127	3.70699	-0.166218	0.510638	0.729765
chr16	15113119	15113519	4.45879	4.58137	4.32483	-0.166228	0.496486	0.71942
chr5	35048439	35048839	3.98363	4.11235	3.84229	-0.166228	0.503501	0.724867
chr14	117049935	117050335	4.20116	4.32154	4.06982	-0.166228	0.504331	0.725537
chr4	129666334	129666734	3.57524	3.70552	3.43201	-0.166229	0.51589	0.733797
chr14	57883378	57883778	5.80595	5.91918	5.68307	-0.166234	0.4746	0.702498
chr3	29444762	29445162	4.48543	4.59497	4.36687	-0.166235	0.488916	0.71365
chr14	76288424	76288824	4.71528	4.8381	4.58103	-0.166239	0.487672	0.712798
chr16	30752278	30752678	6.78833	6.88732	6.68204	-0.166239	0.424924	0.661903
chr1	34244734	34245134	5.21054	5.33839	5.07026	-0.16624	0.502583	0.724148
chr10	76338095	76338495	6.18767	6.3809	5.96449	-0.166248	0.513053	0.731637
chr19	37072948	37073348	4.59053	4.70964	4.46069	-0.166248	0.498306	0.720753
chr5	31063334	31063734	3.63396	3.76135	3.49422	-0.166254	0.510342	0.729599
chr16	92214479	92214879	4.3176	4.43006	4.19563	-0.166261	0.492267	0.716222
chr3	63135437	63135837	3.65651	3.80209	3.49456	-0.166264	0.515778	0.733713
chr18	17154924	17155324	3.88679	4.01644	3.74432	-0.166267	0.503503	0.724867
chr3	14917267	14917667	4.91439	5.0589	4.75378	-0.166278	0.516824	0.734541
chr11	12473705	12474105	5.55305	5.68284	5.41041	-0.16628	0.503463	0.724828
chr7	78511728	78512128	3.58173	3.74199	3.4014	-0.166288	0.51942	0.736323
chr13	78496757	78497157	4.46013	4.59901	4.30644	-0.166289	0.509453	0.729002
chr7	18970899	18971299	3.74666	3.9026	3.57179	-0.166294	0.518199	0.735473
chr1	181285541	181285941	4.59934	4.7104	4.479	-0.166315	0.494915	0.718207
chr7	75498719	75499119	5.82347	5.94984	5.68497	-0.166321	0.501198	0.723059
chrX	160532986	160533386	4.38052	4.51177	4.23612	-0.166323	0.502727	0.724258
chr16	57644001	57644401	4.12239	4.24682	3.98622	-0.166325	0.513152	0.731724
chr5	134148476	134148876	6.42423	6.54983	6.28664	-0.16633	0.498325	0.720771
chr4	118378302	118378702	3.75705	3.88508	3.61655	-0.166334	0.509922	0.729346
chr16	89747823	89748223	5.67746	5.81478	5.52568	-0.166353	0.512628	0.731317
chr9	98964118	98964518	4.80237	4.91417	4.68117	-0.166362	0.493062	0.71683
chr12	33005900	33006300	5.77422	5.90348	5.63222	-0.166379	0.503119	0.724561
chr2	26305534	26305934	5.81305	6.01577	5.57711	-0.166397	0.508893	0.728567
chr2	165803112	165803512	4.23192	4.35342	4.09924	-0.1664	0.505059	0.726094
chr4	63299641	63300041	3.88097	4.01401	3.73441	-0.166411	0.505429	0.726357
chr18	42447684	42448084	2.75766	2.92741	2.56523	-0.166411	0.518719	0.735855
chr13	98477979	98478379	5.82095	6.02302	5.58589	-0.166413	0.509368	0.728933
chr13	95382342	95382742	4.18251	4.30982	4.04286	-0.166417	0.496241	0.719249
chr17	5647128	5647528	3.96847	4.09216	3.83318	-0.16642	0.506887	0.72714
chr9	44295102	44295502	3.93348	4.06805	3.78505	-0.166428	0.506852	0.727125
chr11	115916573	115916973	4.79245	4.90018	4.67602	-0.166436	0.478943	0.705978
chr14	118703542	118703942	5.26987	5.39201	5.13642	-0.166442	0.493591	0.7172
chr14	46892006	46892406	5.18006	5.28652	5.06511	-0.166445	0.458677	0.689904
chr18	21216714	21217114	5.61428	5.74711	5.46797	-0.166452	0.508116	0.728095
chr5	96677519	96677919	4.45607	4.56846	4.33418	-0.166459	0.483609	0.709724
chr5	123456399	123456799	3.93316	4.05562	3.79933	-0.16646	0.498811	0.721232
chr7	114830617	114831017	4.13656	4.26741	3.99265	-0.166464	0.505925	0.726621
chr5	52358333	52358733	3.04457	3.21066	2.85684	-0.166474	0.518917	0.735938
chr4	141345270	141345670	5.45257	5.65196	5.22114	-0.166482	0.510038	0.729414
chr2	103081197	103081597	4.35517	4.47436	4.22523	-0.166487	0.489973	0.714482
chr13	43909517	43909917	3.60567	3.74493	3.45152	-0.166487	0.513391	0.73187
chr15	25844620	25845020	5.24123	5.35411	5.11876	-0.166499	0.47521	0.70298
chr2	29542091	29542491	3.41238	3.56275	3.24449	-0.1665	0.515926	0.733821
chr11	68204516	68204916	4.81863	4.92632	4.70226	-0.166503	0.470274	0.699119
chr8	123536862	123537262	4.6273	4.73864	4.50665	-0.166506	0.473881	0.701903
chr8	65022517	65022917	4.30473	4.42168	4.17746	-0.166512	0.495562	0.718696
chr2	79605925	79606325	5.09297	5.23381	4.93689	-0.166513	0.51518	0.733217
chr6	87468321	87468721	4.11608	4.25094	3.96729	-0.166514	0.502048	0.723712
chr16	34054665	34055065	3.67424	3.8098	3.52461	-0.166536	0.512069	0.73086
chr10	17944416	17944816	5.0314	5.15135	4.90057	-0.166541	0.494414	0.717849
chr13	61622076	61622476	3.00977	3.1629	2.83844	-0.166543	0.518752	0.735855
chr9	14806766	14807166	4.16572	4.30398	4.01279	-0.166559	0.509662	0.729144
chr5	36990931	36991331	5.5178	5.6461	5.37698	-0.166571	0.50341	0.724778
chr14	99403307	99403707	6.6243	6.85267	6.35285	-0.166572	0.497313	0.720029
chr18	62931369	62931769	5.65154	5.77456	5.51705	-0.166582	0.503872	0.725153
chr6	66100180	66100580	3.59253	3.73585	3.43338	-0.166593	0.514148	0.732484
chr12	75774123	75774523	3.98265	4.10974	3.84328	-0.166605	0.501992	0.723657
chr9	80206607	80207007	3.88395	4.01934	3.73453	-0.166605	0.506007	0.726653
chr2	163412721	163413121	4.63823	4.75163	4.51515	-0.166627	0.476561	0.70413
chr2	101639936	101640336	4.74224	4.856	4.61873	-0.166629	0.478611	0.705705
chr2	161593401	161593801	3.66769	3.80364	3.51758	-0.166633	0.515508	0.733474
chr16	89913989	89914389	4.61719	4.75112	4.46954	-0.166637	0.508466	0.728331
chr4	55001453	55001853	4.21596	4.33092	4.09105	-0.166638	0.499912	0.722078
chr19	55826226	55826626	5.07232	5.19485	4.9384	-0.166638	0.499039	0.721386
chrX	134297518	134297918	3.31239	3.46143	3.14616	-0.16664	0.518061	0.735375
chr4	118399528	118399928	5.04098	5.14909	4.92411	-0.16664	0.458308	0.689612
chr14	121958990	121959390	5.8895	5.99335	5.7776	-0.166642	0.438963	0.673842
chr18	39929863	39930263	4.06802	4.18632	3.93915	-0.166645	0.495952	0.719015
chr8	25746715	25747115	4.42198	4.54313	4.28971	-0.166654	0.492283	0.716224
chr14	49662440	49662840	5.02905	5.13523	4.91444	-0.166657	0.46877	0.697899
chr18	5474661	5475061	3.13434	3.28531	2.96569	-0.166658	0.518316	0.735545
chr2	5630684	5631084	4.21312	4.33587	4.07894	-0.166659	0.499434	0.721676
chr4	143411537	143411937	6.05548	6.1796	5.91967	-0.166661	0.494965	0.718252
chr1	180964441	180964841	4.41453	4.54136	4.27546	-0.166669	0.497634	0.720263
chr3	85060108	85060508	5.15606	5.26512	5.03808	-0.166672	0.462582	0.692958
chr13	98175439	98175839	4.84795	4.98472	4.69685	-0.166672	0.510534	0.7297
chr9	118839946	118840346	4.15818	4.2832	4.02128	-0.166683	0.500419	0.722504
chr8	5009554	5009954	5.04994	5.18701	4.89846	-0.166684	0.511018	0.730053
chr1	185681881	185682281	5.22331	5.32688	5.11173	-0.166685	0.451797	0.684285
chr13	69581667	69582067	6.78135	7.00843	6.51172	-0.166688	0.497751	0.720365
chr5	93108719	93109119	4.7357	4.85898	4.60089	-0.166699	0.502367	0.723988
chr13	42066942	42067342	4.48301	4.61253	4.3407	-0.1667	0.500794	0.722752
chr11	80595022	80595422	3.82079	3.95181	3.67668	-0.166702	0.502417	0.724006
chr2	24502435	24502835	4.25446	4.3786	4.11863	-0.166703	0.500111	0.722218
chrX	36759752	36760152	3.24154	3.39108	3.07468	-0.166703	0.518004	0.735348
chr19	38533336	38533736	4.92204	5.03275	4.80213	-0.166716	0.469578	0.698496
chr12	10327827	10328227	4.44622	4.56474	4.31709	-0.166722	0.488944	0.713656
chr15	84667419	84667819	4.51877	4.62539	4.40364	-0.166728	0.484484	0.71035
chr16	34754887	34755287	4.1699	4.29453	4.03348	-0.166731	0.50544	0.726365
chr18	77975532	77975932	3.30525	3.44858	3.1461	-0.166732	0.517319	0.734857
chr4	118415800	118416200	3.99508	4.12093	3.85718	-0.166732	0.506987	0.727218
chr4	134769002	134769402	5.54904	5.65298	5.43703	-0.166745	0.443774	0.677773
chr8	48451059	48451459	4.55543	4.6691	4.43204	-0.166747	0.490638	0.715
chr2	35940387	35940787	5.7711	5.95727	5.55729	-0.166758	0.514498	0.732728
chr6	137639264	137639664	4.31213	4.43287	4.18035	-0.166769	0.497342	0.720041
chr18	15134575	15134975	6.26245	6.39215	6.11992	-0.1668	0.503737	0.725021
chr18	24304137	24304537	5.14483	5.25935	5.02043	-0.166827	0.482347	0.708703
chr6	97903684	97904084	4.33899	4.48007	4.18261	-0.16683	0.504877	0.726029
chr12	16198861	16199261	4.67018	4.78301	4.54776	-0.166839	0.474844	0.702694
chr11	77044562	77044962	3.34197	3.49554	3.17009	-0.16684	0.515396	0.733383
chr4	8554729	8555129	4.22481	4.3467	4.09165	-0.166845	0.489253	0.713877
chr2	61068030	61068430	3.36232	3.51914	3.18635	-0.166856	0.51617	0.73401
chr5	118099117	118099517	4.07871	4.19801	3.94864	-0.166857	0.496118	0.719148
chr3	89934224	89934624	4.07601	4.19759	3.94322	-0.166858	0.503756	0.72504
chr12	80161695	80162095	5.46957	5.58969	5.33854	-0.16688	0.496312	0.719286
chr5	77825539	77825939	2.85225	3.01682	2.66646	-0.166884	0.517883	0.735258
chr9	31642167	31642567	4.07504	4.20344	3.93409	-0.166888	0.50723	0.727445
chr13	85310088	85310488	4.2921	4.40826	4.16576	-0.166906	0.499438	0.721676
chr8	80020477	80020877	5.21748	5.35572	5.06459	-0.16693	0.511038	0.730063
chr6	83553962	83554362	4.00531	4.13694	3.86044	-0.166949	0.508678	0.728443
chr7	65858903	65859303	3.74186	3.88956	3.57728	-0.166966	0.510041	0.729414
chr19	59595540	59595940	3.8328	3.97367	3.67668	-0.166974	0.50734	0.727524
chrX	160745292	160745692	3.99938	4.13729	3.84688	-0.166975	0.513798	0.732224
chr5	139495275	139495675	5.69929	5.8899	5.47961	-0.166986	0.512026	0.730816
chr4	120681106	120681506	4.33992	4.46507	4.20287	-0.166986	0.500377	0.722474
chr11	77476021	77476421	3.94985	4.09755	3.78529	-0.167001	0.514519	0.732745
chr2	125722497	125722897	4.2443	4.36963	4.10704	-0.167007	0.505013	0.726094
chr3	107905520	107905920	3.74015	3.87283	3.59403	-0.16701	0.513403	0.73187
chr7	141755822	141756222	4.71655	4.83199	4.59107	-0.167026	0.469086	0.698125
chr14	118919016	118919416	4.95066	5.05903	4.83348	-0.167029	0.452547	0.684852
chr2	84642055	84642455	4.19612	4.32985	4.04871	-0.167033	0.500743	0.722712
chr11	35921775	35922175	6.06275	6.26616	5.82588	-0.167034	0.50751	0.727628
chr14	69233753	69234153	3.78977	3.9305	3.63382	-0.167047	0.506826	0.727125
chr16	52222910	52223310	5.65012	5.78737	5.49843	-0.16705	0.511145	0.730137
chr4	152107535	152107935	6.63249	6.80414	6.43764	-0.167052	0.516783	0.734524
chr2	20448171	20448571	4.76428	4.90083	4.61344	-0.167055	0.510517	0.729685
chr4	103102816	103103216	4.35122	4.48165	4.20783	-0.167057	0.492277	0.716224
chr16	31184383	31184783	4.60431	4.71904	4.47967	-0.167058	0.477348	0.70472
chr17	69041531	69041931	5.13393	5.25059	5.00699	-0.167062	0.488747	0.713556
chr16	21226631	21227031	6.28095	6.40529	6.14489	-0.167066	0.496669	0.719569
chr15	99402297	99402697	5.3376	5.45608	5.2085	-0.167071	0.488781	0.713571
chr10	69165834	69166234	4.13729	4.27633	3.9834	-0.167076	0.503007	0.724522
chr9	58043632	58044032	5.84201	5.94397	5.73229	-0.167077	0.445597	0.679196
chr7	114563532	114563932	5.87212	5.98107	5.75427	-0.167079	0.45723	0.688785
chr17	5033328	5033728	4.78785	4.89814	4.66841	-0.16708	0.47275	0.700911
chr5	136044858	136045258	5.22287	5.33038	5.10671	-0.167085	0.463988	0.694123
chr3	148645807	148646207	3.41365	3.55942	3.25149	-0.167085	0.513285	0.73181
chr15	102544594	102544994	3.58774	3.72729	3.43323	-0.167088	0.511585	0.730463
chr3	141921697	141922097	4.11137	4.23251	3.97912	-0.16709	0.49623	0.719249
chr7	28280602	28281002	4.84544	4.96623	4.7136	-0.167101	0.488818	0.713584
chr10	97359429	97359829	4.98857	5.11912	4.84502	-0.167101	0.507954	0.727999
chr6	36830467	36830867	5.2965	5.42499	5.15544	-0.167102	0.502379	0.723996
chr2	77266495	77266895	5.29835	5.41047	5.17678	-0.167111	0.481592	0.708082
chr6	88346145	88346545	3.77434	3.9124	3.62165	-0.167126	0.511054	0.730069
chr6	122835253	122835653	4.90409	5.02945	4.76679	-0.167128	0.495098	0.718369
chr2	106719285	106719685	5.75626	5.85928	5.64531	-0.167132	0.439391	0.674244
chr10	25430863	25431263	5.20866	5.31348	5.09563	-0.167139	0.442065	0.676413
chr5	130046492	130046892	4.93152	5.04313	4.81056	-0.167146	0.480606	0.707221
chr6	137442592	137442992	4.12251	4.24248	3.99165	-0.167147	0.495164	0.718425
chr15	97730946	97731346	4.64905	4.78635	4.49729	-0.167148	0.508846	0.728533
chr7	127225266	127225666	4.9438	5.07579	4.79851	-0.167155	0.505894	0.726596
chr17	41402413	41402813	3.36984	3.51675	3.20626	-0.167161	0.516386	0.734157
chr9	45752657	45753057	3.6679	3.80308	3.51872	-0.167178	0.509947	0.729346
chr9	117177883	117178283	3.82014	3.95484	3.67156	-0.167182	0.50308	0.724549
chr16	5615506	5615906	3.07447	3.22728	2.90354	-0.167188	0.517083	0.734668
chr17	44136932	44137332	4.84212	4.97199	4.69939	-0.167197	0.505688	0.726509
chr6	88968845	88969245	5.03109	5.16184	4.88729	-0.167211	0.50501	0.726094
chr17	45473018	45473418	3.60726	3.74785	3.45147	-0.167222	0.51145	0.730361
chr13	52851603	52852003	4.79368	4.90235	4.67615	-0.16723	0.468656	0.697833
chr16	31903633	31904033	3.93651	4.05809	3.80374	-0.167234	0.503588	0.724925
chr14	31953840	31954240	5.09277	5.19983	4.97712	-0.167239	0.473907	0.701905
chr15	41413144	41413544	4.06217	4.20131	3.90816	-0.167245	0.511218	0.730189
chr5	147294139	147294539	3.97833	4.09881	3.84688	-0.167248	0.50244	0.724026
chr2	24929028	24929428	6.48111	6.66617	6.26878	-0.167251	0.513299	0.731814
chr12	112167721	112168121	4.55616	4.66725	4.4358	-0.167255	0.479199	0.706129
chr14	56817158	56817558	4.339	4.46871	4.19646	-0.167272	0.503157	0.724576
chr11	44451928	44452328	4.26463	4.41258	4.09976	-0.16728	0.514175	0.732504
chr18	68046129	68046529	4.60484	4.71496	4.48561	-0.167295	0.478665	0.705767
chr19	45756482	45756882	4.61728	4.73546	4.48855	-0.167307	0.481251	0.707775
chr16	51402964	51403364	4.70354	4.83885	4.55421	-0.167308	0.509128	0.728745
chr5	97090287	97090687	4.84628	4.95485	4.72887	-0.167334	0.469078	0.698123
chr13	19591041	19591441	3.9263	4.0549	3.78509	-0.167347	0.500255	0.722333
chr5	123472405	123472805	4.6731	4.78073	4.5568	-0.16735	0.47573	0.703413
chr13	63231667	63232067	6.71864	6.89995	6.51122	-0.167365	0.513885	0.732272
chr6	49523211	49523611	3.85924	3.99152	3.71358	-0.167379	0.508154	0.728113
chr9	116259093	116259493	3.84297	3.98263	3.68832	-0.167381	0.510977	0.730037
chr3	34510781	34511181	5.86622	6.07105	5.62741	-0.167391	0.506253	0.726832
chr5	147423749	147424149	5.30831	5.42977	5.17567	-0.167392	0.484526	0.710399
chr9	25476875	25477275	4.37683	4.50505	4.23609	-0.167395	0.496071	0.719113
chr1	184264104	184264504	3.58979	3.73084	3.43343	-0.167397	0.511138	0.730137
chr3	5297958	5298358	4.16036	4.29722	4.00915	-0.167403	0.506176	0.726777
chr8	45903665	45904065	4.94916	5.05703	4.83256	-0.167407	0.467561	0.696911
chr15	94205598	94205998	4.56322	4.67724	4.43942	-0.167409	0.473321	0.701442
chr3	14948070	14948470	6.03464	6.2262	5.81368	-0.16741	0.511153	0.730143
chr8	125652860	125653260	4.88672	4.99466	4.77003	-0.167412	0.460462	0.69125
chr16	25002312	25002712	3.81295	3.9341	3.68068	-0.167421	0.508531	0.728364
chr14	120271061	120271461	5.63016	5.75436	5.49426	-0.167427	0.494826	0.718145
chr14	120441026	120441426	4.15878	4.27016	4.03806	-0.167427	0.487893	0.712953
chr11	100839351	100839751	4.74503	4.87529	4.60183	-0.167431	0.489911	0.714431
chr2	158416151	158416551	3.96185	4.08789	3.82374	-0.167431	0.498184	0.720679
chr15	58906636	58907036	5.04535	5.16158	4.91894	-0.167448	0.48577	0.711278
chr7	123495093	123495493	4.10124	4.23573	3.9529	-0.167451	0.504314	0.72552
chr1	45830445	45830845	5.02341	5.143	4.893	-0.167455	0.472207	0.700529
chr13	4384849	4385249	5.52906	5.73623	5.28706	-0.167458	0.505268	0.72625
chr16	97717791	97718191	4.95153	5.08171	4.80842	-0.167464	0.501632	0.723367
chr6	34633784	34634184	5.20551	5.32988	5.06939	-0.167467	0.4926	0.716457
chr14	118560065	118560465	4.68128	4.80623	4.54448	-0.167469	0.498867	0.721267
chr6	133849389	133849789	4.74293	5.00738	4.41888	-0.167477	0.477328	0.704707
chr5	31326820	31327220	4.22174	4.34082	4.09195	-0.167479	0.493771	0.717345
chr10	4899374	4899774	5.56435	5.66574	5.45529	-0.167481	0.444661	0.678475
chr9	66658927	66659327	4.30233	4.43005	4.1622	-0.167486	0.494103	0.7176
chr9	68986738	68987138	4.16756	4.28904	4.03491	-0.167493	0.495513	0.718649
chr14	12391134	12391534	5.03681	5.17632	4.88236	-0.167497	0.509063	0.728694
chr7	109600635	109601035	6.55274	6.64922	6.44933	-0.167516	0.401876	0.641756
chr18	35343443	35343843	4.30114	4.44264	4.14423	-0.167519	0.506175	0.726777
chr8	25988640	25989040	4.08964	4.22508	3.94014	-0.16752	0.504893	0.726047
chr15	63397510	63397910	5.00667	5.1275	4.8748	-0.16753	0.49465	0.718009
chr2	149863671	149864071	4.86495	5.0095	4.70428	-0.167531	0.5133	0.731814
chr5	144046195	144046595	3.58201	3.71778	3.43212	-0.167534	0.513268	0.731802
chr1	35780409	35780809	3.97388	4.21351	3.68637	-0.167546	0.490125	0.714602
chr9	48822959	48823359	5.32758	5.4355	5.21093	-0.167556	0.459505	0.690512
chr7	141276710	141277110	4.74899	4.87048	4.61633	-0.167565	0.491398	0.715617
chr15	86122280	86122680	6.41807	6.53434	6.29161	-0.167566	0.480475	0.707132
chr5	77154913	77155313	7.34383	7.55071	7.10224	-0.167569	0.504974	0.726094
chr3	100850460	100850860	4.77394	4.88799	4.65008	-0.167587	0.476777	0.704279
chr17	31899901	31900301	5.17188	5.29951	5.03187	-0.167588	0.50115	0.723013
chr1	36615154	36615554	4.13268	4.25094	4.00386	-0.167607	0.492004	0.716047
chr6	71723531	71723931	6.50734	6.6263	6.37767	-0.167621	0.485271	0.710946
chr9	15256060	15256460	4.3066	4.44155	4.15772	-0.167637	0.508037	0.728049
chr12	91333924	91334324	4.49493	4.60958	4.37038	-0.167637	0.493756	0.717333
chr18	68269133	68269533	4.24827	4.36991	4.11543	-0.167656	0.486534	0.711877
chr11	70257777	70258177	4.29129	4.40068	4.17293	-0.167668	0.492046	0.716062
chr6	48563312	48563712	3.53664	3.677	3.38115	-0.167673	0.510106	0.729461
chr14	65676060	65676460	7.15149	7.24704	7.04916	-0.167673	0.38476	0.626567
chr3	121712307	121712707	5.34378	5.46893	5.20672	-0.16768	0.496862	0.719735
chr18	4898730	4899130	4.17224	4.29144	4.0423	-0.167693	0.499104	0.721427
chr1	134979803	134980203	4.00613	4.12632	3.875	-0.167701	0.500878	0.722807
chr8	11507427	11507827	4.8184	4.92548	4.70272	-0.167701	0.465035	0.69494
chr8	97032128	97032528	5.59573	5.84996	5.28689	-0.167707	0.482111	0.708525
chr2	18499911	18500311	4.01261	4.14194	3.87054	-0.167709	0.505478	0.726384
chr1	180929968	180930368	4.17577	4.30745	4.03085	-0.16772	0.495555	0.718692
chr12	107728332	107728732	4.55896	4.68585	4.41982	-0.167721	0.495609	0.718729
chr19	38724550	38724950	4.20331	4.32154	4.07452	-0.167728	0.491578	0.715729
chr9	32290448	32290848	3.35211	3.50798	3.17734	-0.167736	0.513374	0.73187
chr7	96712891	96713291	4.27619	4.3952	4.14647	-0.167736	0.498243	0.72071
chr2	164607348	164607748	4.98277	5.12013	4.83094	-0.167741	0.506811	0.727125
chr14	55135671	55136071	3.97281	4.11314	3.81734	-0.167742	0.513827	0.732242
chr14	40900265	40900665	5.41099	5.528	5.28364	-0.16775	0.483724	0.709785
chr17	25038797	25039197	3.49828	3.63991	3.34121	-0.167757	0.510176	0.729491
chr13	67766877	67767277	3.56849	3.71316	3.40768	-0.167757	0.511174	0.730168
chr12	119393635	119394035	4.12173	4.2617	3.9667	-0.167759	0.500998	0.722887
chr2	128208574	128208974	7.33825	7.51058	7.1425	-0.167774	0.514946	0.733043
chr18	78280367	78280767	4.47482	4.58888	4.35097	-0.16778	0.480255	0.706975
chr7	114922196	114922596	4.59851	4.71084	4.47668	-0.167781	0.470027	0.6989
chr17	93523421	93523821	4.24715	4.37482	4.10707	-0.167782	0.499523	0.721746
chr10	39112356	39112756	5.28998	5.40002	5.17085	-0.167785	0.478299	0.705468
chr9	22390418	22390818	6.52184	6.64336	6.38913	-0.167787	0.48971	0.714273
chr5	132290506	132290906	4.36829	4.50626	4.21571	-0.167788	0.499004	0.721363
chr3	145728402	145728802	4.8877	5.00385	4.76138	-0.16779	0.47922	0.706156
chr7	114252611	114253011	5.55624	5.68657	5.41296	-0.167798	0.502209	0.723841
chr18	64100502	64100902	3.44818	3.6041	3.27335	-0.167799	0.513545	0.732038
chr17	47601291	47601691	5.13527	5.24377	5.01794	-0.167806	0.456704	0.688313
chr16	72998598	72998998	5.70349	5.80838	5.59038	-0.16781	0.459618	0.690622
chr10	66947217	66947617	4.86921	4.99484	4.73158	-0.16782	0.492593	0.716457
chr1	4767056	4767456	3.70347	3.84335	3.54856	-0.16783	0.509796	0.729237
chr1	172141524	172141924	4.98536	5.10661	4.85298	-0.167831	0.484307	0.710239
chr8	57732595	57732995	3.85869	3.99901	3.70324	-0.167835	0.504564	0.72575
chr4	103335092	103335492	5.18264	5.32769	5.02135	-0.167838	0.512103	0.730879
chr7	109648335	109648735	4.26615	4.38377	4.13807	-0.16784	0.491033	0.715303
chr3	80775948	80776348	4.98466	5.09868	4.86086	-0.167847	0.485469	0.71109
chr8	127188732	127189132	4.15462	4.2836	4.01297	-0.167885	0.49943	0.721676
chr7	128698831	128699231	4.64254	4.76719	4.50609	-0.167886	0.497041	0.71986
chr12	105478056	105478456	3.99719	4.13694	3.84244	-0.167889	0.509342	0.728908
chr4	6908853	6909253	3.99774	4.14074	3.83899	-0.167894	0.51261	0.731309
chr9	112030143	112030543	3.70168	3.8549	3.53023	-0.167895	0.513185	0.731741
chr2	28133340	28133740	4.60609	4.71749	4.48537	-0.167896	0.477706	0.704989
chr9	21635637	21636037	4.56022	4.67746	4.43259	-0.167904	0.474928	0.702751
chr2	19606577	19606977	3.71409	3.85343	3.55983	-0.167906	0.50904	0.728685
chr12	71366032	71366432	3.47523	3.61934	3.31512	-0.167907	0.510392	0.729629
chr3	96836299	96836699	4.68668	4.80525	4.55747	-0.167911	0.471262	0.69981
chr9	119069748	119070148	5.86842	5.98049	5.74692	-0.167912	0.47375	0.701786
chr8	79180106	79180506	6.30221	6.52036	6.0451	-0.167916	0.499205	0.721489
chr5	100350706	100351106	4.21698	4.33888	4.08383	-0.16792	0.49473	0.718058
chr2	151602119	151602519	4.78341	4.90901	4.64582	-0.167932	0.494383	0.717832
chr5	129195639	129196039	4.3464	4.46897	4.21244	-0.167954	0.499266	0.721549
chr16	4288214	4288614	4.29371	4.41451	4.16186	-0.167957	0.48523	0.710916
chr17	81197332	81197732	3.90598	4.03377	3.76575	-0.167957	0.497506	0.720149
chr7	118493877	118494277	5.73474	5.87425	5.58029	-0.167959	0.509296	0.728874
chr4	155500210	155500610	4.05042	4.18664	3.89997	-0.167979	0.495773	0.718864
chr18	46770895	46771295	3.1583	3.34631	2.94207	-0.167987	0.515174	0.733217
chrX	141266000	141266400	4.30096	4.42689	4.16297	-0.167994	0.50175	0.723434
chr15	97257272	97257672	5.36835	5.47682	5.25105	-0.168002	0.446659	0.679956
chr11	67640713	67641113	4.30649	4.43168	4.1694	-0.16801	0.489837	0.714379
chr1	71236303	71236703	4.30264	4.52927	4.03365	-0.16801	0.495349	0.718527
chr12	113274771	113275171	4.1366	4.2614	3.99998	-0.168019	0.495362	0.718542
chr3	146473747	146474147	5.03101	5.15404	4.8965	-0.168038	0.493073	0.716837
chr11	16840969	16841369	4.82675	4.94101	4.70265	-0.16805	0.485766	0.711278
chr5	117184137	117184836	4.81693	4.93615	4.68698	-0.168051	0.474899	0.702749
chr1	193550718	193551118	4.76686	4.87937	4.64482	-0.168051	0.472364	0.700613
chr6	98306112	98306512	4.38265	4.49502	4.26077	-0.168066	0.485426	0.711051
chr15	82167209	82167609	5.1475	5.26664	5.01762	-0.168067	0.472006	0.700389
chr6	50993834	50994234	6.11147	6.21436	6.00067	-0.168068	0.432849	0.668518
chr18	54881920	54882320	4.75619	4.87007	4.63254	-0.16807	0.473227	0.701357
chr16	57435815	57436215	3.55508	3.69421	3.40109	-0.168072	0.508724	0.728481
chr9	60454329	60454729	4.24602	4.35688	4.12592	-0.168074	0.49161	0.715763
chr2	155895986	155896386	5.01196	5.12071	4.89434	-0.168077	0.467382	0.696771
chr12	102878934	102879334	5.15281	5.26858	5.02693	-0.168089	0.457612	0.689109
chr17	88475505	88475905	3.39646	3.5353	3.24281	-0.168094	0.512809	0.731481
chr13	46564527	46564927	3.14668	3.30091	2.97396	-0.168098	0.514709	0.732903
chr8	107015979	107016379	3.97657	4.10701	3.83314	-0.168106	0.504778	0.725936
chr17	4564012	4564412	4.16184	4.29661	4.01317	-0.168108	0.502769	0.724307
chr1	168057514	168057914	5.0991	5.21267	4.97582	-0.168112	0.482738	0.708998
chr13	53293074	53293474	5.4721	5.58594	5.34851	-0.168114	0.481343	0.707859
chr11	91146384	91146784	3.79031	3.91513	3.65365	-0.168115	0.50773	0.727831
chr2	166091779	166092179	4.37498	4.48368	4.25742	-0.168122	0.481857	0.708304
chr6	52772675	52773075	4.35372	4.46562	4.23241	-0.16813	0.484807	0.710611
chr11	68321505	68321905	6.38665	6.50322	6.25982	-0.168132	0.478783	0.705847
chr8	44864655	44865055	5.27362	5.48563	5.025	-0.168133	0.50172	0.723419
chr10	24679277	24679677	4.32238	4.44759	4.18527	-0.168142	0.489547	0.714138
chr10	79505930	79506330	4.17459	4.30844	4.02705	-0.168143	0.495934	0.719013
chr6	113432832	113433232	4.11538	4.23646	3.98319	-0.168147	0.492521	0.7164
chr14	66654788	66655188	3.74814	3.89182	3.58856	-0.16815	0.50985	0.729274
chr7	121802912	121803312	3.85113	3.99017	3.69725	-0.168156	0.508133	0.728105
chr8	69867746	69868146	6.16559	6.39657	5.89046	-0.168161	0.492831	0.716613
chr10	115296544	115296944	4.29102	4.4101	4.16122	-0.168173	0.490868	0.715169
chr4	155018667	155019067	4.08877	4.20855	3.95814	-0.168187	0.49197	0.716013
chr6	140857090	140857490	5.64909	5.75662	5.53289	-0.168197	0.464327	0.694354
chr17	56734203	56734603	5.70472	5.9004	5.47826	-0.168197	0.508254	0.728152
chrX	140885601	140886001	4.18381	4.31279	4.04217	-0.168214	0.498124	0.720646
chr17	35744008	35744408	6.18315	6.3094	6.04479	-0.168214	0.494569	0.717948
chrX	142450508	142450908	4.45429	4.67139	4.19863	-0.168215	0.499658	0.721879
chr8	113762474	113762874	6.07362	6.17641	5.96293	-0.168218	0.432039	0.667886
chr15	60140711	60141111	5.17785	5.31303	5.02868	-0.168218	0.50908	0.728704
chr4	119281094	119281494	3.33005	3.48123	3.16116	-0.168221	0.514002	0.732364
chr10	117023669	117024069	5.80098	5.91785	5.6738	-0.168221	0.483189	0.709345
chrX	142611870	142612270	4.56696	4.6841	4.43947	-0.168232	0.475234	0.702994
chr5	30825886	30826286	4.76812	4.8844	4.64164	-0.168233	0.468661	0.697833
chr4	130949662	130950062	3.45229	3.60185	3.28541	-0.168234	0.513666	0.732121
chr12	110744351	110744751	3.95066	4.07121	3.81912	-0.168235	0.491292	0.715515
chr4	150769057	150769457	5.49318	5.59441	5.38431	-0.168235	0.433961	0.669491
chr3	104533207	104533607	4.66737	4.7828	4.5419	-0.168236	0.48109	0.707653
chr5	52349614	52350014	3.98713	4.11901	3.84198	-0.168241	0.504992	0.726094
chr11	108620729	108621129	5.04275	5.17367	4.89877	-0.168246	0.50439	0.72558
chrX	99423293	99423693	5.00485	5.14881	4.84491	-0.168257	0.51035	0.729599
chr11	21306370	21306770	4.08008	4.20057	3.9486	-0.168266	0.491918	0.71597
chr18	73927104	73927504	4.35169	4.46562	4.228	-0.16827	0.49213	0.716149
chr9	37407971	37408371	4.50359	4.61989	4.37708	-0.168283	0.480433	0.707094
chr11	94646213	94646613	4.34976	4.46782	4.22118	-0.168284	0.489997	0.714482
chr6	81817292	81817692	4.58357	4.69694	4.46054	-0.168303	0.47751	0.704823
chr7	105455052	105455452	4.20493	4.34775	4.0464	-0.168304	0.509453	0.729002
chr11	97809007	97809407	5.68671	5.79878	5.56518	-0.168312	0.459163	0.69022
chrX	10732965	10733365	4.03435	4.15808	3.89902	-0.168315	0.500562	0.722576
chr1	43224976	43225376	5.07563	5.21192	4.92512	-0.168315	0.505327	0.726287
chr3	9567545	9567945	6.1275	6.34725	5.86816	-0.168321	0.49791	0.72053
chr1	43087407	43087807	5.36092	5.49567	5.21228	-0.168347	0.503668	0.724985
chr2	20518358	20518758	5.4853	5.60808	5.35109	-0.168359	0.487206	0.712383
chr19	29656603	29657003	5.30397	5.41405	5.18479	-0.168364	0.454079	0.686141
chr17	66093605	66094005	4.33805	4.45502	4.21075	-0.168367	0.488689	0.7135
chr16	18058289	18058689	4.6422	4.75657	4.51798	-0.168372	0.469932	0.698807
chr5	121213107	121213507	4.46214	4.58554	4.32719	-0.168384	0.498351	0.720799
chr10	62854954	62855354	3.55407	3.70237	3.38876	-0.168385	0.510257	0.729543
chr4	24967321	24967721	4.28693	4.42413	4.13529	-0.168387	0.499454	0.721685
chr11	50799143	50799543	4.00656	4.13505	3.86549	-0.168388	0.502776	0.724307
chr6	144956179	144956579	4.20097	4.31987	4.07138	-0.168407	0.490199	0.714656
chr4	63067970	63068370	5.53645	5.67959	5.37752	-0.168432	0.509126	0.728745
chr2	76043783	76044183	5.40446	5.52173	5.27681	-0.168451	0.484378	0.710279
chr11	22621796	22622196	4.37238	4.48822	4.24641	-0.168451	0.493139	0.716887
chr3	37962279	37962679	5.59204	5.7242	5.44655	-0.168452	0.499544	0.721768
chr16	46669553	46669953	4.81243	4.94406	4.66758	-0.168454	0.504498	0.72569
chr7	112257615	112258015	4.07696	4.20641	3.93473	-0.16846	0.497608	0.720237
chr15	99384047	99384447	5.38503	5.50385	5.25555	-0.16846	0.478395	0.705542
chr14	41185076	41185476	6.73005	6.922	6.50857	-0.168463	0.508646	0.728419
chr6	29658579	29658979	5.31059	5.43387	5.17578	-0.16847	0.482705	0.708987
chr2	35233973	35234373	5.30805	5.42955	5.17537	-0.168478	0.479126	0.706083
chr16	73015882	73016282	3.36789	3.51332	3.20614	-0.16849	0.512742	0.73141
chr11	5381695	5382095	4.76103	4.89471	4.61369	-0.168506	0.497715	0.720326
chr9	62152071	62152471	3.98621	4.13203	3.82398	-0.16851	0.509799	0.729237
chr2	179264587	179264987	3.68449	3.83666	3.51435	-0.168514	0.506486	0.726964
chr2	34350456	34350856	3.79726	3.94317	3.63492	-0.168516	0.505155	0.726169
chr15	99988274	99988674	3.67655	3.80938	3.53023	-0.168518	0.509463	0.729011
chr17	36908278	36908678	4.18434	4.31309	4.04297	-0.168532	0.497029	0.719847
chr16	35686195	35686595	4.14124	4.26599	4.00467	-0.168537	0.494142	0.717636
chr2	150661039	150661439	5.70898	5.89761	5.49192	-0.168539	0.509491	0.729037
chr6	92909336	92909736	5.38391	5.51982	5.23384	-0.168539	0.505323	0.726287
chr8	24364695	24365095	5.97596	6.17995	5.7383	-0.168547	0.504263	0.725472
chr18	17154068	17154468	4.5179	4.62919	4.39729	-0.168548	0.482431	0.708767
chr7	113818861	113819261	5.00374	5.11557	4.8825	-0.168555	0.47096	0.699608
chr9	71541745	71542145	4.10003	4.22225	3.96649	-0.168556	0.49243	0.716344
chr2	14211578	14211978	5.05095	5.16312	4.92933	-0.168565	0.466442	0.695978
chr11	98765827	98766227	6.30564	6.40521	6.19869	-0.16857	0.414686	0.653113
chr1	82781998	82782398	4.05672	4.20662	3.88942	-0.168573	0.508481	0.728335
chr16	4480577	4480977	4.44584	4.56698	4.31358	-0.168577	0.491208	0.715459
chr5	124234096	124234496	5.06896	5.19399	4.93206	-0.168586	0.494995	0.71828
chr5	30200364	30200764	4.00041	4.13471	3.85232	-0.168591	0.49981	0.722013
chr11	61289463	61289863	3.85224	3.99312	3.69611	-0.168604	0.510328	0.729596
chr17	56207280	56207680	6.33291	6.46392	6.18882	-0.168605	0.499669	0.721881
chr11	75666380	75666780	4.75571	4.86867	4.63314	-0.168607	0.469799	0.698698
chr15	97708009	97708409	4.73215	4.86819	4.58193	-0.168619	0.503698	0.724997
chr1	134211644	134212044	4.42045	4.55992	4.26603	-0.168629	0.498067	0.720599
chr6	112802161	112802561	3.76923	3.91058	3.61251	-0.168634	0.501607	0.723349
chr5	88944143	88944543	3.25142	3.41388	3.06833	-0.168635	0.513568	0.732062
chr2	129257439	129257839	4.71301	4.83775	4.57646	-0.168642	0.497707	0.72032
chr15	97695891	97696291	5.12533	5.24284	4.99739	-0.168647	0.482957	0.709156
chr6	33049749	33050149	4.00602	4.13003	3.87035	-0.168649	0.491702	0.715835
chr13	114685392	114685792	4.67585	4.81071	4.52707	-0.16866	0.504456	0.725647
chr1	38308671	38309071	4.90782	5.02327	4.78232	-0.168676	0.480247	0.706968
chr2	131853822	131854222	4.25059	4.38414	4.1034	-0.16868	0.504308	0.72552
chr15	76170398	76170798	5.59936	5.71406	5.47474	-0.168691	0.481536	0.708041
chr15	80683163	80683563	5.01774	5.16626	4.85215	-0.168699	0.510379	0.729626
chr7	130206375	130206775	4.86751	4.98393	4.74088	-0.168716	0.48524	0.710922
chr7	115373868	115374268	5.91133	6.01696	5.79736	-0.168719	0.450394	0.683208
chr8	35160125	35160525	6.26515	6.46877	6.02799	-0.168724	0.503852	0.725133
chr8	105674399	105674799	4.16335	4.28189	4.03418	-0.168725	0.488663	0.713489
chr14	15430357	15430757	3.01165	3.18222	2.81819	-0.168731	0.513254	0.731793
chr15	81654555	81654955	4.45024	4.57997	4.30768	-0.168735	0.494125	0.717622
chr2	148186597	148186997	4.28062	4.42238	4.1234	-0.168754	0.507888	0.727966
chr11	116230427	116230827	4.38285	4.50118	4.25394	-0.168755	0.479789	0.706561
chr9	121814362	121814762	4.32016	4.43804	4.19178	-0.168755	0.487406	0.712579
chr5	119027132	119027532	4.01837	4.13773	3.88823	-0.168762	0.496579	0.719488
chr8	61379919	61380319	5.15477	5.38597	4.87931	-0.168772	0.491521	0.715688
chr10	40790406	40790806	3.95318	4.07993	3.8142	-0.168776	0.500913	0.722813
chr13	3856338	3856738	4.07443	4.21024	3.92451	-0.168792	0.507509	0.727628
chr17	32079837	32080237	4.39355	4.52342	4.25083	-0.168807	0.497609	0.720237
chr12	10870371	10870771	3.20197	3.35954	3.02506	-0.168811	0.513011	0.731608
chr7	81326097	81326497	4.11204	4.23822	3.97375	-0.168815	0.493577	0.71719
chr3	70250656	70251056	3.88036	4.00904	3.73906	-0.168817	0.501944	0.723633
chr1	140156365	140156765	4.03498	4.16746	3.88908	-0.168818	0.497968	0.720559
chr12	97428320	97428720	3.98165	4.10895	3.84202	-0.168822	0.50504	0.726094
chr17	57255346	57255746	5.35309	5.47568	5.21912	-0.168843	0.482792	0.70903
chrX	12500560	12500960	4.66917	4.78357	4.54492	-0.168855	0.469118	0.698139
chr5	140426053	140426453	3.68993	3.82923	3.53574	-0.168883	0.506148	0.726767
chr11	118086977	118087377	3.84463	3.97455	3.70185	-0.168883	0.502185	0.723828
chr9	106262103	106262503	4.80921	4.92348	4.6851	-0.168898	0.462931	0.693219
chr3	133382215	133382615	5.0812	5.20348	4.94759	-0.1689	0.485846	0.711314
chr5	115868110	115868510	3.69134	3.8273	3.54122	-0.168904	0.504753	0.725915
chr3	15126717	15127117	5.7404	5.8647	5.60437	-0.168907	0.480409	0.707085
chr8	8703762	8704162	6.09063	6.22636	5.94079	-0.16891	0.502461	0.724048
chr15	55905081	55905481	5.00543	5.12531	4.87467	-0.168915	0.465149	0.695041
chr17	80777599	80777999	4.84022	4.9508	4.72046	-0.168919	0.477648	0.704936
chr18	31972877	31973277	4.20813	4.34072	4.06211	-0.168929	0.505351	0.726303
chrX	101442927	101443327	3.17145	3.33722	2.98413	-0.16894	0.512845	0.731496
chr18	78096154	78096554	3.75824	3.89591	3.60604	-0.16894	0.505551	0.726409
chr1	69826930	69827330	4.34701	4.47463	4.207	-0.16894	0.488867	0.71362
chr5	93164402	93164802	3.96106	4.08351	3.82723	-0.16894	0.497977	0.720562
chr11	120402304	120402704	3.9331	4.06361	3.78959	-0.168944	0.49522	0.718456
chrX	52248552	52248952	3.59953	3.74346	3.43962	-0.168944	0.507547	0.727667
chr5	138965510	138965910	3.551	3.70281	3.38131	-0.168951	0.509324	0.728897
chr7	66872183	66872583	4.18415	4.3128	4.0429	-0.168973	0.50059	0.722609
chr1	146934875	146935275	4.3106	4.43939	4.16918	-0.16898	0.503343	0.724711
chr13	73885738	73886138	5.87702	5.97851	5.76784	-0.169022	0.4375	0.672564
chr1	40270389	40270789	5.61834	5.74302	5.48185	-0.169025	0.488082	0.713073
chr11	73167965	73168365	4.75181	4.86732	4.62622	-0.169025	0.487448	0.712608
chr11	44853607	44854007	4.59966	4.71592	4.4732	-0.16903	0.47864	0.705744
chr17	83165210	83165610	4.83992	4.97541	4.69037	-0.169036	0.498715	0.721156
chr19	54533870	54534270	4.16342	4.28221	4.03397	-0.169037	0.494529	0.717921
chr18	26001994	26002394	3.79143	3.93358	3.63373	-0.169054	0.500854	0.722791
chr13	113842385	113842785	6.98136	7.16529	6.77049	-0.16906	0.509594	0.729097
chr2	70632621	70633021	3.47443	3.62316	3.30859	-0.169074	0.508202	0.728132
chr2	37749308	37749708	6.1077	6.30822	5.87475	-0.169075	0.504226	0.725459
chr9	83680853	83681253	3.55545	3.69572	3.40006	-0.169077	0.509858	0.729279
chr5	113298006	113298406	5.29378	5.41359	5.16313	-0.169078	0.479899	0.706648
chr7	99608639	99609039	3.93869	4.0776	3.78497	-0.169085	0.500518	0.722541
chr6	143498666	143499066	4.21853	4.3352	4.09159	-0.169088	0.485949	0.711352
chr5	118829520	118829920	5.59147	5.69951	5.47469	-0.169096	0.457896	0.689285
chr16	22153004	22153404	4.48191	4.60185	4.3511	-0.169099	0.481614	0.708082
chr19	38629535	38629935	5.30011	5.41005	5.18109	-0.169109	0.439954	0.674705
chr6	97384933	97385333	5.81307	5.94695	5.66549	-0.169123	0.500698	0.722668
chr19	46806928	46807328	4.45478	4.57775	4.32033	-0.169125	0.484968	0.710699
chr11	76672500	76672900	4.72603	4.84043	4.60177	-0.169128	0.468098	0.69737
chr14	115587892	115588292	3.36022	3.51675	3.18461	-0.169135	0.511989	0.730792
chr9	55452597	55452997	3.90981	4.04959	3.75502	-0.169143	0.500544	0.722568
chr4	104918032	104918432	5.88115	6.00357	5.74737	-0.169149	0.478328	0.705484
chr4	132722933	132723333	4.27609	4.40131	4.13897	-0.169162	0.485065	0.710799
chr1	186197064	186197464	4.41825	4.53648	4.28945	-0.169171	0.486546	0.711886
chr19	40995970	40996370	7.77332	7.9658	7.55115	-0.169171	0.506887	0.72714
chr5	35055054	35055454	5.32394	5.43997	5.19775	-0.169172	0.464928	0.694863
chr2	25448449	25448849	4.25583	4.37823	4.12207	-0.169172	0.489521	0.714116
chrX	56704024	56704424	6.11879	6.2298	5.99853	-0.169173	0.466845	0.696301
chr16	85155856	85156256	5.30262	5.41997	5.17488	-0.169179	0.471575	0.700049
chr17	83556367	83556767	4.5241	4.65531	4.37975	-0.169182	0.497386	0.720065
chr18	42527279	42527679	3.67678	3.8098	3.53023	-0.169192	0.502957	0.724473
chr4	13785695	13786095	5.41744	5.52453	5.30176	-0.169195	0.466798	0.696248
chr8	110183746	110184146	4.51713	4.66592	4.35121	-0.169197	0.509154	0.728766
chr18	35353051	35353749	4.82846	4.94362	4.7033	-0.1692	0.472022	0.700405
chr1	193539259	193539659	7.42119	7.52021	7.31486	-0.169207	0.391931	0.632967
chr8	109731398	109731798	4.20632	4.31987	4.08306	-0.169226	0.482604	0.708923
chr15	36709791	36710191	4.33831	4.46472	4.19975	-0.169231	0.486859	0.712138
chr13	26457859	26458259	4.8395	4.97566	4.68914	-0.169231	0.502157	0.723807
chr11	6735420	6735820	4.36248	4.48752	4.22556	-0.169235	0.485387	0.711025
chr11	31777209	31777609	3.21943	3.37172	3.04916	-0.169239	0.511556	0.730458
chr2	28047200	28047600	4.55778	4.68197	4.42187	-0.169243	0.495497	0.718629
chr6	144679467	144679867	6.0303	6.13545	5.91688	-0.169243	0.447283	0.680576
chr12	69865249	69865649	4.4692	4.58112	4.34787	-0.169247	0.480637	0.707242
chr4	150346673	150347073	5.00633	5.12201	4.88057	-0.16925	0.473581	0.701621
chr5	5510544	5510944	5.03265	5.27167	4.74601	-0.169251	0.487097	0.712294
chr9	6652606	6653006	5.09456	5.32001	4.82724	-0.169255	0.4933	0.716987
chr6	72492915	72493315	5.88242	5.99604	5.75908	-0.169258	0.468524	0.697729
chr13	16947213	16947613	5.58252	5.69478	5.46079	-0.169265	0.469384	0.69833
chr7	114184070	114184470	4.98564	5.12059	4.83675	-0.169265	0.506098	0.726733
chr8	109841881	109842281	3.44407	3.58137	3.29232	-0.169271	0.509238	0.72885
chr11	21326824	21327224	4.38238	4.50325	4.25045	-0.169284	0.48072	0.707302
chr6	56652210	56652610	4.53878	4.65718	4.40978	-0.169285	0.479145	0.706087
chr16	87370610	87371010	3.66385	3.79209	3.52309	-0.16929	0.506141	0.726767
chr17	56393924	56394324	5.08466	5.20051	4.95869	-0.169295	0.468842	0.697961
chr8	78555833	78556233	5.28197	5.41226	5.13873	-0.169297	0.493757	0.717333
chr11	53997719	53998119	3.85368	3.99065	3.70232	-0.169298	0.503967	0.725226
chr2	49495044	49495444	4.3936	4.52927	4.24382	-0.169325	0.496375	0.71933
chr19	4671397	4671797	4.72092	4.85491	4.57319	-0.169332	0.503438	0.7248
chr4	118535641	118536041	4.13043	4.26385	3.9834	-0.169336	0.497291	0.720015
chr9	75272612	75273012	3.64409	3.78925	3.48267	-0.169348	0.509832	0.729267
chr9	52294677	52295077	4.06533	4.19287	3.9254	-0.169356	0.492362	0.716285
chr1	30847305	30847705	3.9987	4.12778	3.85692	-0.169358	0.493221	0.716927
chr12	82228398	82228798	4.51489	4.63005	4.38974	-0.169359	0.488267	0.713204
chr19	55842031	55842431	4.82468	4.93927	4.70018	-0.169361	0.460962	0.691684
chr15	85131386	85131786	4.28344	4.40789	4.14724	-0.16938	0.483533	0.709661
chr7	144407549	144407949	4.33352	4.4625	4.19187	-0.169382	0.487927	0.712977
chr11	83991665	83992065	5.91657	6.03406	5.78866	-0.169394	0.475817	0.703459
chr16	95737008	95737408	4.54394	4.6557	4.4228	-0.1694	0.471566	0.700043
chr4	45495493	45495893	6.02471	6.14087	5.89838	-0.169406	0.478072	0.705295
chr17	5117052	5117452	4.92321	5.03084	4.80688	-0.169415	0.449222	0.682297
chr3	152581254	152581654	4.48759	4.60379	4.36121	-0.16943	0.483775	0.709807
chr2	74199621	74200021	5.80005	5.90653	5.68509	-0.169436	0.42969	0.665917
chr5	31868313	31868713	4.14502	4.26599	4.01297	-0.169437	0.48785	0.71293
chr14	57848310	57848710	3.55484	3.70898	3.38224	-0.169443	0.508583	0.728398
chrX	10976511	10976911	4.86092	5.06156	4.6278	-0.169461	0.503549	0.724897
chrX	168607439	168607839	3.50466	3.65647	3.33497	-0.169469	0.507926	0.727979
chr5	8778770	8779170	4.28365	4.40881	4.1466	-0.169472	0.491334	0.715558
chr18	80126726	80127126	4.1723	4.3037	4.02771	-0.169474	0.496375	0.71933
chr4	31823966	31824366	4.89032	5.00172	4.76959	-0.169474	0.455523	0.687324
chr6	51224328	51224728	4.08284	4.19908	3.95642	-0.169475	0.491959	0.71601
chr15	74714514	74714914	4.87698	5.00738	4.73361	-0.169477	0.496907	0.719775
chr2	161593883	161594283	4.79386	4.99773	4.55636	-0.169487	0.502512	0.724089
chr9	21978023	21978423	5.40007	5.52055	5.2686	-0.169507	0.471236	0.699802
chr15	12275292	12275692	4.30039	4.41673	4.17384	-0.169515	0.484376	0.710279
chr13	38454043	38454443	3.31777	3.45287	3.1687	-0.169518	0.508795	0.72852
chr18	84649860	84650260	6.47268	6.65507	6.26386	-0.169527	0.509053	0.728685
chr15	68366781	68367181	5.19374	5.33533	5.03672	-0.169527	0.502956	0.724473
chr13	9507892	9508544	4.82972	4.94636	4.70282	-0.169538	0.471623	0.700072
chr1	159978958	159979358	5.19712	5.30726	5.07788	-0.169541	0.452584	0.684883
chr8	125432017	125432417	3.51385	3.65756	3.35422	-0.169542	0.509302	0.728874
chr15	32525982	32526382	3.60631	3.74231	3.45614	-0.169545	0.507311	0.727518
chr12	32690101	32690501	4.21183	4.33655	4.07529	-0.169547	0.49645	0.719389
chr3	108830422	108830822	4.62375	4.74747	4.48841	-0.169551	0.479913	0.706659
chrX	41792881	41793281	3.09073	3.26323	2.89478	-0.169553	0.511218	0.730189
chr15	101410794	101411194	5.99895	6.12834	5.8568	-0.169562	0.494004	0.717502
chr13	69630643	69631043	5.31936	5.44645	5.17999	-0.169571	0.492248	0.716222
chr13	113214851	113215251	4.43242	4.55901	4.29363	-0.169573	0.477347	0.70472
chr3	57913379	57913779	3.66921	3.82537	3.49407	-0.169582	0.510566	0.729716
chr9	96612713	96613113	3.55387	3.69828	3.39338	-0.169587	0.505532	0.726406
chr2	117929184	117929584	5.09951	5.2087	4.98137	-0.169604	0.461801	0.692336
chr2	51179632	51180032	4.52459	4.66445	4.3697	-0.169643	0.506841	0.727125
chr4	87362218	87362618	4.76656	4.88415	4.63853	-0.169653	0.483687	0.709753
chr1	89889287	89889687	4.45974	4.59828	4.30647	-0.169662	0.501272	0.72312
chr11	88636866	88637266	4.26552	4.40122	4.11572	-0.169668	0.493092	0.71685
chr10	41731902	41732302	3.87553	3.9919	3.74894	-0.169669	0.493333	0.71702
chr2	90486350	90486750	4.66122	4.79547	4.51318	-0.169677	0.496799	0.719685
chr6	146904758	146905158	5.13509	5.25345	5.00613	-0.169684	0.483388	0.709512
chr19	29844287	29844687	4.58413	4.70364	4.45381	-0.169685	0.479305	0.706223
chr15	51075285	51075685	4.86502	4.97436	4.74672	-0.169725	0.459818	0.690776
chr12	33573166	33573566	3.92833	4.08753	3.74936	-0.169729	0.510484	0.729668
chr10	83223435	83223835	4.92461	5.17924	4.6152	-0.169732	0.478497	0.705613
chr12	47219371	47219771	4.55534	4.67095	4.42964	-0.169735	0.486923	0.71217
chr6	48509913	48510313	3.60895	3.76064	3.43942	-0.169735	0.507068	0.727296
chr11	85714808	85715208	5.36118	5.47061	5.24276	-0.169736	0.440496	0.675125
chr6	134968404	134968804	4.51045	4.63699	4.37173	-0.169738	0.480271	0.70698
chr6	29873910	29874310	3.28099	3.45411	3.08423	-0.169742	0.510768	0.72989
chr17	5037108	5037508	4.38097	4.50265	4.24808	-0.169742	0.480451	0.707112
chr7	98066040	98066440	4.10689	4.24175	3.9581	-0.169758	0.48863	0.713478
chr6	145396589	145396989	4.19376	4.31387	4.06273	-0.169774	0.486063	0.711428
chr9	47744878	47745278	4.98259	5.11935	4.8315	-0.169777	0.49836	0.720801
chr17	10068038	10068438	4.48143	4.60491	4.34639	-0.169783	0.493236	0.71693
chr16	58458787	58459187	4.59226	4.70807	4.46634	-0.169789	0.47499	0.702794
chr13	42538100	42538500	4.88759	5.01019	4.7536	-0.169791	0.495431	0.718587
chr4	139447514	139447914	4.31843	4.45072	4.17278	-0.169793	0.495957	0.719015
chr13	32507781	32508181	5.98987	6.2379	5.69016	-0.169816	0.481345	0.707859
chr6	54277373	54277773	4.58631	4.70905	4.45215	-0.169818	0.483831	0.709844
chr15	73695135	73695535	3.62149	3.77357	3.45147	-0.169823	0.507209	0.727434
chr18	26639752	26640152	6.22395	6.40198	6.02082	-0.169824	0.509294	0.728874
chr7	74058832	74059232	4.46912	4.62107	4.29926	-0.169835	0.509516	0.729049
chr8	27006074	27006474	5.50448	5.71833	5.25331	-0.169845	0.497337	0.720041
chr10	60780299	60780699	3.94127	4.08224	3.78501	-0.169845	0.49881	0.721232
chr17	26188070	26188470	4.26969	4.39267	4.13523	-0.169859	0.488345	0.713265
chr14	75761942	75762342	3.9513	4.09571	3.79082	-0.169864	0.501465	0.723269
chr6	127955320	127955720	4.72295	4.82993	4.60739	-0.169872	0.462935	0.69322
chr1	82112183	82112583	5.89797	6.02954	5.75319	-0.169872	0.500164	0.722256
chr6	134442191	134442591	5.14599	5.26766	5.0131	-0.16988	0.473747	0.701786
chr15	102081400	102081800	4.29668	4.42231	4.15906	-0.169885	0.483338	0.709478
chr2	29426731	29427131	6.11914	6.25435	5.96992	-0.169904	0.499942	0.722101
chr13	113341168	113341568	4.12245	4.24599	3.98732	-0.169904	0.487853	0.71293
chr11	113807009	113807409	4.9849	5.09588	4.86466	-0.169911	0.445776	0.679308
chrX	7067949	7068349	5.36972	5.58911	5.11088	-0.169917	0.494884	0.718179
chr2	151002677	151003077	5.34472	5.4596	5.2199	-0.169921	0.459475	0.690476
chr4	133417751	133418151	4.50081	4.6226	4.36777	-0.169929	0.480547	0.707196
chr9	61963329	61963729	6.38925	6.58383	6.16427	-0.16993	0.504641	0.725805
chr16	83250357	83250757	4.57291	4.70033	4.43315	-0.169948	0.482317	0.708684
chr11	31725935	31726335	5.30831	5.42545	5.18082	-0.169949	0.471975	0.700352
chr2	93565749	93566149	4.43112	4.55826	4.29168	-0.169952	0.498557	0.720985
chr13	107382496	107382896	5.66602	5.89678	5.39119	-0.169953	0.489478	0.714094
chr2	157328684	157329084	4.51051	4.62918	4.3812	-0.169955	0.477586	0.704872
chr12	87093251	87093651	4.12361	4.24806	3.98739	-0.169955	0.488127	0.713116
chr5	77144689	77145089	7.04675	7.2396	6.82407	-0.169955	0.505057	0.726094
chr5	12243270	12243670	4.3489	4.47805	4.20703	-0.169969	0.493466	0.717126
chr8	23166691	23167091	7.10091	7.2631	6.91815	-0.169977	0.510233	0.729526
chr4	105982569	105982969	4.19031	4.31014	4.05963	-0.169977	0.492101	0.71612
chr15	34435876	34436276	3.74349	3.86909	3.6059	-0.169992	0.497278	0.720007
chr3	9156263	9156663	3.72187	3.86772	3.5596	-0.169995	0.504996	0.726094
chr8	80856126	80856526	3.9488	4.08823	3.79443	-0.169999	0.497639	0.720263
chr6	121204321	121204721	4.98201	5.09588	4.85836	-0.170005	0.476328	0.703939
chr1	193862519	193862919	4.01202	4.15125	3.8579	-0.170007	0.498018	0.720583
chr1	64859829	64860229	4.9788	5.11279	4.83108	-0.170011	0.49671	0.719611
chr2	127613419	127613819	4.25569	4.5003	3.96098	-0.170012	0.482947	0.709154
chr3	141466109	141466509	4.01096	4.13461	3.87571	-0.170012	0.486957	0.712193
chr7	24588361	24588761	6.38637	6.59458	6.14295	-0.170015	0.499405	0.721653
chr7	120947745	120948145	4.29676	4.42294	4.15849	-0.170018	0.482825	0.70905
chr16	95351507	95351907	3.85775	3.98905	3.71329	-0.17002	0.499611	0.721829
chr9	96118226	96118626	5.78221	5.90482	5.64821	-0.17003	0.479519	0.706395
chr13	9586421	9586821	3.74031	3.87322	3.5939	-0.170031	0.500133	0.722226
chr8	78028901	78029301	4.38565	4.49771	4.26415	-0.170034	0.48454	0.710401
chr19	59441042	59441442	4.11905	4.24919	3.97598	-0.170037	0.493095	0.71685
chr9	16028392	16028792	3.88627	4.0156	3.7442	-0.170042	0.498064	0.720599
chr12	13391814	13392214	3.40299	3.55825	3.22899	-0.170047	0.506738	0.727104
chr2	38904259	38904659	4.66639	4.7884	4.53311	-0.170053	0.482036	0.708437
chr16	43029312	43029712	5.01514	5.12661	4.89434	-0.170057	0.45565	0.687422
chr9	8162320	8162720	3.71822	3.87908	3.53715	-0.170058	0.505697	0.726517
chr2	164423077	164423477	5.47478	5.58802	5.35188	-0.170061	0.460396	0.691194
chr11	114061044	114061444	3.78653	3.92561	3.63259	-0.170073	0.502274	0.723903
chr17	35747672	35748072	6.73225	6.90112	6.54097	-0.170084	0.509821	0.729263
chr3	89061728	89062128	4.09136	4.21426	3.95701	-0.170087	0.493861	0.717409
chr10	39384390	39384790	3.9364	4.07714	3.78042	-0.170089	0.498018	0.720583
chr11	65372323	65372723	4.99223	5.12307	4.84833	-0.170092	0.501483	0.72329
chr9	102545867	102546267	3.81499	3.94101	3.6769	-0.170093	0.496957	0.719811
chr13	81191770	81192170	3.55808	3.71048	3.38767	-0.170105	0.508794	0.72852
chr5	129121885	129122285	4.7958	4.91291	4.66833	-0.170106	0.470773	0.699493
chr8	88190854	88191254	4.63686	4.77651	4.48223	-0.170108	0.502795	0.724323
chr15	78382202	78382602	5.09376	5.22361	4.95106	-0.170124	0.488704	0.713512
chr1	106184668	106185068	4.15937	4.28873	4.01725	-0.170131	0.497248	0.719981
chr1	135105111	135105511	6.53786	6.64416	6.42309	-0.170157	0.447622	0.68087
chr2	167439452	167439852	5.18623	5.31051	5.05022	-0.170159	0.486696	0.711997
chr10	61195191	61195591	4.36251	4.47974	4.2349	-0.170159	0.487697	0.712814
chr9	22110526	22110926	5.80695	5.94426	5.65519	-0.170161	0.50318	0.724576
chr3	101932059	101932459	4.62427	4.73966	4.49885	-0.170177	0.483873	0.709874
chr4	123174518	123174918	3.92623	4.06442	3.77338	-0.170184	0.501559	0.723322
chr14	30009804	30010204	6.74068	6.85779	6.61322	-0.170205	0.468218	0.697469
chr10	108225469	108225869	4.14395	4.25731	4.02091	-0.170207	0.487494	0.712634
chr18	65018325	65018725	4.87416	4.98962	4.74866	-0.170212	0.482271	0.708657
chr2	109991733	109992133	3.8421	3.99644	3.66924	-0.17022	0.508539	0.728364
chr12	17175507	17175907	4.71821	4.83034	4.59662	-0.170222	0.46852	0.697728
chr5	27324359	27324759	4.23898	4.39517	4.06381	-0.170228	0.506953	0.72721
chr3	27145703	27146103	5.04265	5.28013	4.75822	-0.170229	0.48544	0.711059
chr16	71963586	71963986	3.99168	4.12275	3.84752	-0.170229	0.498075	0.720601
chr1	121518695	121519095	4.23126	4.37246	4.07471	-0.17023	0.502938	0.72447
chr18	5667126	5667526	3.92707	4.04557	3.79795	-0.170244	0.497756	0.720368
chr18	84515851	84516251	5.45895	5.58748	5.31784	-0.170249	0.486696	0.711997
chr1	180384507	180384907	6.29037	6.39733	6.17484	-0.17025	0.448579	0.681725
chr4	80979493	80979893	5.06218	5.18157	4.93201	-0.17025	0.485417	0.711047
chr10	99160689	99161089	3.93792	4.06045	3.80402	-0.170257	0.494008	0.717502
chr3	84303294	84303694	4.61743	4.73812	4.48571	-0.170261	0.471241	0.699802
chr4	48022994	48023394	4.356	4.49318	4.20438	-0.170269	0.4872	0.712383
chr11	94621064	94621464	5.6704	5.7907	5.53916	-0.170278	0.474681	0.702565
chr1	132837654	132838054	4.59758	4.71576	4.46885	-0.170288	0.486826	0.712126
chr19	59395788	59396188	4.87941	4.99276	4.7564	-0.170294	0.470446	0.699241
chr8	91339701	91340101	4.94933	5.08938	4.79421	-0.170302	0.498942	0.721318
chr1	65150882	65151282	3.02166	3.20557	2.81084	-0.170309	0.50883	0.728533
chr3	84502549	84502949	3.93205	4.05844	3.79352	-0.170314	0.49568	0.718788
chr4	86138434	86138834	4.08483	4.219	3.93688	-0.170314	0.499764	0.72196
chr7	49545814	49546214	3.62639	3.76812	3.46919	-0.170318	0.502392	0.723997
chr6	94924663	94925063	4.20072	4.3461	4.03903	-0.170353	0.498184	0.720679
chr7	126041149	126041549	4.71306	4.82565	4.59093	-0.170359	0.468891	0.697992
chr16	32048932	32049332	4.12433	4.24528	3.9923	-0.17036	0.484484	0.71035
chr7	111732483	111732883	3.1756	3.33315	2.99871	-0.170369	0.509021	0.728675
chr3	100547578	100547978	4.44395	4.57018	4.30561	-0.170378	0.493615	0.717207
chr2	157438920	157439320	4.96037	5.07778	4.83256	-0.170388	0.475783	0.703454
chr1	137560952	137561352	3.76499	3.91291	3.60015	-0.170393	0.504783	0.725939
chr2	49574153	49574553	5.38889	5.51973	5.24498	-0.170403	0.493616	0.717207
chr9	120963128	120963528	6.23032	6.33288	6.11991	-0.170403	0.405536	0.644939
chr4	150477367	150477767	5.07805	5.19891	4.94613	-0.170414	0.4738	0.701836
chr14	62951457	62951857	3.7578	3.88732	3.61548	-0.170431	0.497371	0.720054
chr5	144911237	144911637	5.98206	6.10766	5.84446	-0.170431	0.487844	0.71293
chr1	13752495	13752895	4.63315	4.78037	4.46918	-0.170434	0.506632	0.727056
chr9	120919174	120919574	6.62429	6.79452	6.43125	-0.170439	0.508864	0.728536
chr11	35262681	35263081	4.03176	4.15698	3.89463	-0.170455	0.494499	0.71791
chr5	20634018	20634418	4.42804	4.54581	4.29979	-0.17047	0.487466	0.712618
chr13	94077705	94078105	3.94487	4.07401	3.80304	-0.170476	0.500895	0.72281
chr13	69577192	69577592	5.10345	5.24552	4.94585	-0.170477	0.503691	0.724997
chr18	60581430	60581830	4.66352	4.7738	4.5441	-0.170479	0.472123	0.700478
chr5	66865958	66866358	3.93643	4.05846	3.80312	-0.170484	0.501694	0.723406
chr7	119749892	119750292	3.91383	4.0656	3.7442	-0.170489	0.505668	0.7265
chr4	45097473	45097873	5.15956	5.26737	5.04303	-0.17049	0.441229	0.67572
chr10	97694390	97694790	3.84211	3.98139	3.68793	-0.170491	0.501463	0.723269
chrX	160602778	160603178	5.52783	5.72609	5.29792	-0.170508	0.50214	0.72379
chr13	34635100	34635500	3.80167	3.93576	3.65383	-0.170508	0.503308	0.724683
chr3	92034665	92035065	4.70532	4.84581	4.54965	-0.170515	0.503061	0.724544
chr12	118926636	118927036	4.17494	4.30508	4.03189	-0.170517	0.491964	0.71601
chr6	145915501	145915901	3.64125	3.77944	3.48841	-0.170518	0.500796	0.722752
chr2	31791773	31792173	4.89223	5.03949	4.72821	-0.170518	0.50663	0.727056
chr1	34041129	34041529	5.01006	5.12845	4.88107	-0.17054	0.473874	0.701903
chrX	164975868	164976268	5.12478	5.27046	4.96272	-0.170543	0.505391	0.726332
chr16	21984783	21985183	3.67309	3.8126	3.51863	-0.170547	0.501033	0.72292
chr5	93040169	93040569	5.32252	5.45965	5.17099	-0.170548	0.497492	0.720148
chr15	80903141	80903541	3.99249	4.1317	3.8384	-0.170549	0.501348	0.72319
chr5	129109786	129110186	3.92878	4.05562	3.78971	-0.170555	0.486981	0.712196
chr1	92186559	92186959	4.11617	4.23791	3.98319	-0.170559	0.484388	0.710281
chr2	138287681	138288081	4.62509	4.74798	4.49073	-0.170561	0.486174	0.711512
chr8	95512060	95512460	4.63956	4.78086	4.48289	-0.170569	0.498902	0.721284
chr2	59497388	59497788	4.91092	5.01941	4.7936	-0.17058	0.467634	0.696974
chr9	26125064	26125464	4.34527	4.46713	4.21216	-0.170582	0.485364	0.711006
chr6	53664737	53665137	4.5804	4.73311	4.40961	-0.170585	0.507063	0.727296
chr6	117583084	117583484	4.5703	4.68821	4.44188	-0.170586	0.474357	0.702277
chr2	129540039	129540439	4.82819	4.93903	4.70812	-0.170592	0.458329	0.689612
chr6	92687325	92687725	5.49573	5.63127	5.34613	-0.170595	0.498795	0.721232
chr15	84430406	84430806	4.44127	4.55845	4.31372	-0.170602	0.485608	0.711176
chr11	72508604	72509004	6.02912	6.23718	5.78591	-0.170609	0.498285	0.720744
chr15	57856554	57856954	5.00195	5.11065	4.88439	-0.170618	0.454707	0.686676
chr15	55043443	55043843	5.78506	5.91726	5.63952	-0.17062	0.49346	0.717122
chr3	142063546	142063946	4.79332	4.90392	4.67352	-0.170621	0.456578	0.68819
chr1	182223812	182224212	3.8299	3.97666	3.66651	-0.170629	0.498529	0.720963
chr10	20672358	20672758	4.41443	4.5385	4.27869	-0.170658	0.479071	0.706049
chr19	10190357	10190757	4.94075	5.06085	4.80975	-0.170666	0.461639	0.6922
chr1	24172650	24173050	3.2707	3.41629	3.10875	-0.17068	0.506985	0.727218
chr9	8387085	8387485	4.67774	4.82825	4.50967	-0.170692	0.504915	0.726057
chr19	47338423	47338823	5.22031	5.32688	5.10524	-0.170701	0.45158	0.684104
chr6	140484179	140484579	5.38886	5.49263	5.27704	-0.170703	0.433048	0.668682
chr2	125417984	125418384	3.60901	3.74596	3.45769	-0.170708	0.504443	0.725636
chr15	27710643	27711043	5.24965	5.36103	5.12894	-0.170717	0.465946	0.695569
chr16	65964256	65964656	3.86056	3.9898	3.7186	-0.170723	0.496109	0.719148
chr13	96217541	96217941	4.1654	4.29175	4.02691	-0.170723	0.493617	0.717207
chr8	122030099	122030499	5.169	5.27513	5.05444	-0.170728	0.450237	0.683113
chr6	143945691	143946091	3.74945	3.8723	3.61517	-0.170729	0.499519	0.721745
chr10	4906936	4907336	3.99195	4.1163	3.85586	-0.170751	0.492973	0.716744
chr16	11532532	11532932	5.57005	5.68415	5.44616	-0.170767	0.463429	0.693642
chr5	66572440	66572840	6.35903	6.46847	6.24061	-0.170783	0.456975	0.688539
chr11	107272140	107272540	3.96376	4.09525	3.81908	-0.170797	0.489473	0.714093
chr5	111641028	111641428	4.79468	4.91292	4.66588	-0.170805	0.480454	0.707112
chr15	77089850	77090250	4.22064	4.33947	4.09115	-0.170807	0.487946	0.712982
chr2	166951938	166952338	4.3603	4.48009	4.22966	-0.170813	0.473784	0.70182
chr8	95146056	95146456	5.573	5.68654	5.44977	-0.170816	0.452331	0.684691
chr1	193778107	193778507	4.51039	4.64076	4.36706	-0.170836	0.491623	0.715769
chr6	115711247	115711647	4.91721	5.06448	4.75318	-0.170839	0.505702	0.72652
chr11	89979479	89979879	5.486	5.68044	5.26122	-0.170852	0.502475	0.724059
chr4	128997620	128998020	6.1787	6.30313	6.0425	-0.170872	0.481866	0.70831
chr15	31298451	31298851	3.38727	3.55244	3.20071	-0.170888	0.507902	0.727971
chr17	27466629	27467029	4.72364	4.83598	4.60181	-0.17089	0.465859	0.695498
chr3	127184075	127184475	4.49334	4.60822	4.36851	-0.170901	0.477352	0.70472
chr11	75184015	75184415	4.56238	4.6793	4.43514	-0.170901	0.470801	0.699511
chr15	99214294	99214694	4.0072	4.12857	3.87466	-0.170908	0.490722	0.715078
chr13	56540577	56540977	3.83009	3.97281	3.67169	-0.170913	0.501235	0.723086
chr13	5713107	5713507	5.27609	5.38532	5.1579	-0.170916	0.435623	0.670993
chr3	149196743	149197143	5.08827	5.22146	4.94151	-0.17092	0.494689	0.718029
chr5	4819014	4819414	6.59266	6.69769	6.47939	-0.170924	0.426037	0.662869
chr15	59319743	59320143	6.41439	6.54901	6.2659	-0.170924	0.49484	0.718145
chr14	32864011	32864411	3.83495	3.96091	3.69695	-0.170926	0.499311	0.721588
chr15	83074187	83074587	5.26366	5.39532	5.11876	-0.170929	0.490659	0.715023
chrX	143112510	143112910	4.26945	4.38913	4.13894	-0.170934	0.481288	0.707802
chr4	134343390	134343790	4.40024	4.52665	4.26169	-0.170947	0.480887	0.707454
chr14	29354429	29354829	4.59036	4.71241	4.45702	-0.170954	0.483619	0.709725
chr11	95213534	95213934	4.23873	4.36242	4.10344	-0.170966	0.490689	0.715049
chr6	85421310	85421710	3.70389	3.84418	3.54847	-0.170967	0.500167	0.722256
chr10	115845753	115846153	3.60296	3.74098	3.45033	-0.170969	0.506193	0.726788
chr3	52589992	52590392	4.63251	4.7434	4.51239	-0.170977	0.463629	0.693814
chr3	52529139	52529539	4.77881	4.9013	4.64495	-0.170979	0.484645	0.710473
chr15	59555417	59555817	4.35111	4.47682	4.21339	-0.17098	0.491563	0.715717
chr10	57314132	57314532	6.05356	6.16081	5.9377	-0.170983	0.434743	0.670192
chr9	32223939	32224339	7.45806	7.62971	7.26319	-0.170984	0.507393	0.727559
chr4	40717123	40717523	5.47337	5.57899	5.35939	-0.171	0.438117	0.673073
chr8	45125658	45126058	5.1729	5.27822	5.05927	-0.171003	0.440847	0.67541
chr1	153257293	153257693	4.88179	4.99509	4.75882	-0.171005	0.46757	0.696916
chr10	42247466	42247866	5.21514	5.31889	5.10334	-0.171008	0.437774	0.672774
chr1	144244839	144245239	4.40693	4.53105	4.27111	-0.171008	0.485154	0.710868
chr4	84670994	84671394	6.25883	6.36134	6.14847	-0.171009	0.412519	0.651156
chr6	17208655	17209055	4.18091	4.30339	4.04706	-0.171016	0.483615	0.709725
chr19	3593528	3593928	5.07641	5.20964	4.92961	-0.171022	0.494439	0.717863
chr15	81277963	81278363	5.99088	6.10872	5.86256	-0.171023	0.469932	0.698807
chr16	43807049	43807449	6.26417	6.48373	6.00508	-0.171028	0.492594	0.716457
chr6	95624076	95624476	3.88587	4.02765	3.72862	-0.171029	0.503737	0.725021
chr1	53079877	53080277	4.25518	4.37936	4.11929	-0.17103	0.491285	0.715513
chr1	92099732	92100132	5.12685	5.23111	5.01446	-0.171032	0.451234	0.683839
chr3	82573693	82574093	3.48711	3.63139	3.32678	-0.171034	0.505425	0.726356
chr13	111412102	111412502	3.84179	3.97244	3.69813	-0.171034	0.49592	0.718998
chr4	129657243	129657643	3.56513	3.71362	3.39959	-0.171037	0.507141	0.727363
chr19	56915103	56915503	6.55969	6.73495	6.36017	-0.171046	0.506814	0.727125
chr10	45486163	45486563	5.23299	5.35409	5.10078	-0.171046	0.46914	0.69815
chr6	72293020	72293420	6.78764	6.96859	6.58069	-0.171051	0.505843	0.726589
chr18	43489599	43489999	5.15821	5.36193	4.92092	-0.171052	0.498787	0.721228
chr3	121875178	121875578	4.98058	5.11918	4.82724	-0.171053	0.501022	0.722917
chr6	83556148	83556548	4.20678	4.33355	4.06778	-0.171055	0.496544	0.719486
chr11	93188631	93189031	5.62429	5.74406	5.49366	-0.171062	0.480446	0.707109
chr6	36133741	36134141	3.50779	3.64635	3.35449	-0.171063	0.504175	0.725436
chr9	56525767	56526167	3.76288	3.89671	3.61535	-0.17107	0.501671	0.7234
chr1	55185787	55186187	3.99548	4.13238	3.84423	-0.171073	0.493186	0.716914
chr2	154824742	154825317	4.99075	5.10877	4.86221	-0.171073	0.47075	0.699469
chr16	91605133	91605533	4.63261	4.76545	4.48627	-0.171083	0.479662	0.706472
chr7	49699085	49699485	4.70465	4.85091	4.54186	-0.171092	0.503775	0.725057
chr9	31315969	31316369	6.28937	6.48283	6.06588	-0.171099	0.502433	0.724021
chr7	144459013	144459413	4.04542	4.1792	3.89795	-0.171108	0.49018	0.714656
chr11	50388053	50388453	5.45311	5.56295	5.33422	-0.171109	0.443105	0.677171
chr4	32217548	32217948	4.19004	4.32418	4.04214	-0.171121	0.491852	0.715942
chr6	113896486	113896886	3.34041	3.4938	3.16876	-0.171142	0.506532	0.726978
chr2	51148443	51148843	5.78887	5.90126	5.66697	-0.171149	0.454147	0.686208
chr8	114593755	114594155	3.92738	4.06876	3.77063	-0.17115	0.494679	0.71802
chr14	45852291	45852691	5.01246	5.12588	4.88936	-0.171156	0.467064	0.696519
chr2	179869719	179870119	4.41846	4.53682	4.28951	-0.171171	0.479492	0.706369
chr18	5086314	5086714	3.89902	4.03079	3.754	-0.171178	0.495376	0.718552
chr17	5365962	5366362	4.49249	4.61013	4.36439	-0.17118	0.471036	0.699654
chr7	138344821	138345221	3.7209	3.86585	3.55974	-0.171199	0.500984	0.722875
chr6	53646123	53646523	4.98673	5.10336	4.85983	-0.171199	0.467826	0.697103
chr2	49757608	49758008	4.80956	4.92414	4.6851	-0.171206	0.46912	0.698139
chr10	52704485	52704885	4.51875	4.64312	4.38263	-0.171212	0.484404	0.710292
chr17	8581732	8582132	3.41108	3.57398	3.22742	-0.171217	0.507151	0.727374
chr12	69873784	69874184	4.10133	4.22184	3.96983	-0.171223	0.488585	0.71345
chr5	24986075	24986475	4.50843	4.62268	4.38436	-0.171231	0.46672	0.696189
chr4	141993485	141993885	5.86119	5.99143	5.71802	-0.171238	0.489869	0.7144
chr13	48338484	48338884	3.3977	3.55426	3.22206	-0.171252	0.503517	0.724874
chr17	46922697	46923097	3.83848	3.9758	3.6867	-0.17126	0.497934	0.720532
chr12	108576321	108576721	2.74899	2.93795	2.53151	-0.17126	0.502729	0.724258
chr10	95458383	95458783	5.09468	5.22775	4.94808	-0.171262	0.49348	0.717137
chr14	120921816	120922216	4.77232	4.90168	4.6302	-0.171272	0.486617	0.711942
chr7	99220695	99221095	3.85793	3.98511	3.71843	-0.171287	0.49316	0.716896
chr9	69891139	69891539	4.52365	4.65173	4.38308	-0.171293	0.494473	0.71789
chr19	41160488	41160888	5.25548	5.37274	5.12784	-0.171298	0.472663	0.700864
chr3	122470983	122471383	6.35297	6.46255	6.23438	-0.171302	0.450149	0.683051
chr7	130982385	130982785	6.18752	6.32361	6.03725	-0.171327	0.497005	0.719828
chr7	128296528	128296928	4.93641	5.04598	4.81782	-0.171343	0.466031	0.695633
chr12	113033546	113033946	4.84376	4.96366	4.71298	-0.171345	0.469386	0.69833
chr12	104609813	104610213	4.67947	4.79775	4.55063	-0.171364	0.477623	0.704904
chr5	64452745	64453145	4.30358	4.42322	4.17312	-0.17137	0.479587	0.706408
chr1	127105786	127106186	6.52751	6.74418	6.27245	-0.171379	0.493136	0.716887
chr12	12390000	12390400	3.48447	3.64257	3.30688	-0.171383	0.50378	0.72506
chr19	53023191	53023591	5.32854	5.44574	5.20098	-0.171387	0.474826	0.702676
chr6	125706552	125706952	5.73201	5.83593	5.62002	-0.171388	0.422228	0.659672
chr7	110790843	110791243	7.0373	7.14331	6.92289	-0.171396	0.429103	0.66546
chr19	32361817	32362217	3.88843	4.02765	3.73432	-0.171397	0.498621	0.721061
chr3	94547330	94547730	4.82404	4.93967	4.69832	-0.171399	0.463022	0.693292
chr11	69168558	69168958	4.86159	4.96862	4.74598	-0.171408	0.456208	0.68788
chr15	51957316	51957716	5.93102	6.17187	5.64175	-0.171413	0.481876	0.70831
chr16	11776430	11776830	4.98961	5.11477	4.85255	-0.171423	0.479588	0.706408
chr10	75528858	75529258	4.13683	4.26111	4.00084	-0.171425	0.494678	0.71802
chr6	135088992	135089392	4.15396	4.2722	4.02517	-0.171427	0.485983	0.711371
chr17	66369027	66369427	5.14596	5.35035	4.90776	-0.171438	0.497747	0.720364
chr4	156044453	156044853	4.44417	4.57151	4.30449	-0.171445	0.471597	0.700063
chr6	34889134	34889534	4.81909	4.93115	4.69758	-0.171445	0.456096	0.687779
chr9	118987881	118988281	4.10874	4.23116	3.97497	-0.171447	0.489234	0.713874
chr8	93197909	93198309	5.17049	5.29548	5.03364	-0.171455	0.476721	0.704241
chr14	61352670	61353070	4.57217	4.71233	4.41692	-0.171464	0.491038	0.715306
chr11	57818635	57819035	4.18745	4.3188	4.04293	-0.17147	0.488667	0.713489
chr2	57089724	57090124	3.10546	3.2839	2.90179	-0.171485	0.50483	0.725992
chr10	91060810	91061210	5.74161	5.8686	5.60236	-0.171489	0.480558	0.707198
chr15	76596080	76596480	5.10719	5.21642	4.989	-0.171493	0.458018	0.689382
chr1	155113881	155114281	4.98033	5.0898	4.86187	-0.171509	0.444234	0.678127
chr12	16717656	16718056	4.83927	4.94662	4.72328	-0.171522	0.456145	0.687817
chr1	173404917	173405317	3.67014	3.82592	3.49548	-0.17153	0.503427	0.724793
chr10	4846242	4846642	4.23786	4.36116	4.10302	-0.171537	0.482399	0.70873
chr18	35262275	35262675	4.11699	4.24009	3.9824	-0.171551	0.493962	0.717478
chr10	74304182	74304582	3.91379	4.04392	3.77075	-0.171553	0.493916	0.717458
chr6	147822203	147822603	4.70985	4.82496	4.58474	-0.171556	0.473509	0.701609
chr17	24732547	24732947	5.79812	5.92661	5.65705	-0.171563	0.483323	0.709469
chr17	44106900	44107300	4.71162	4.82923	4.58355	-0.17158	0.464245	0.694316
chr18	53678133	53678533	3.98467	4.11743	3.83844	-0.171582	0.488151	0.713116
chr17	75372440	75372840	4.36443	4.48761	4.22975	-0.1716	0.474954	0.702767
chr18	34338488	34338888	4.25844	4.40344	4.09721	-0.171603	0.488365	0.713284
chr17	67264773	67265173	5.11817	5.25113	4.97169	-0.171606	0.492255	0.716222
chr2	180718932	180719332	4.28337	4.41166	4.14255	-0.171611	0.478154	0.705348
chr12	28698381	28698781	5.57993	5.72127	5.42321	-0.171615	0.5	0.722142
chr17	5179065	5179465	5.95499	6.0703	5.82966	-0.171617	0.454207	0.686271
chr4	114300365	114300765	4.11944	4.23968	3.98825	-0.17162	0.479679	0.706477
chr1	69062090	69062490	4.14834	4.39806	3.84616	-0.171624	0.476591	0.704148
chr4	34565205	34565605	3.37985	3.56174	3.17167	-0.171627	0.505785	0.726581
chr8	124331733	124332133	4.92374	5.04752	4.78835	-0.171631	0.478985	0.70601
chr8	106623065	106623465	6.16771	6.27616	6.05044	-0.171632	0.437614	0.672642
chr7	65873165	65873565	5.89734	6.03161	5.74927	-0.171633	0.495223	0.718456
chr7	97067467	97067867	4.83912	4.96215	4.70462	-0.171634	0.477893	0.705141
chr14	55184113	55184513	4.18743	4.32924	4.03015	-0.171637	0.495787	0.718875
chr4	107899360	107899760	4.57549	4.69535	4.44476	-0.171642	0.471604	0.700063
chr13	49088864	49089264	5.86496	5.98936	5.72882	-0.171643	0.479037	0.706043
chr9	43523315	43523715	3.96838	4.10348	3.81931	-0.171646	0.489203	0.713851
chr5	121945802	121946202	4.74934	4.86404	4.62473	-0.17165	0.457962	0.689338
chr8	68803154	68803554	4.34569	4.47736	4.2008	-0.171655	0.483505	0.709638
chr15	41399216	41399616	5.29434	5.49544	5.06059	-0.171657	0.498803	0.721232
chr1	134796085	134796485	4.25727	4.38377	4.1186	-0.171662	0.490232	0.714666
chr4	133103504	133103904	7.10887	7.2649	6.93389	-0.171664	0.505199	0.726199
chr18	80143226	80143626	3.6091	3.75135	3.45127	-0.171666	0.498525	0.720963
chr1	151125679	151126079	4.36744	4.49084	4.2325	-0.171681	0.473729	0.701773
chr6	149330355	149330755	5.18966	5.31279	5.05503	-0.171685	0.473583	0.701621
chr19	46227387	46227787	4.58437	4.69912	4.45969	-0.171696	0.478887	0.705936
chr4	94561915	94562315	4.18784	4.32281	4.03893	-0.171696	0.482683	0.708973
chr1	153005566	153005966	5.17607	5.29063	5.05163	-0.171697	0.469712	0.698614
chr2	152828066	152828466	6.42278	6.59909	6.22189	-0.171699	0.505121	0.726147
chr10	18008102	18008502	4.43379	4.55092	4.3063	-0.171704	0.47627	0.703883
chr18	13560457	13560857	5.87104	6.00195	5.72706	-0.171707	0.489111	0.713806
chr1	168230107	168230507	7.66897	7.76849	7.56208	-0.171711	0.36784	0.611329
chr14	45528775	45529175	5.73121	5.83553	5.61876	-0.171713	0.431431	0.667344
chr8	61475321	61475721	6.08415	6.21851	5.93599	-0.17172	0.492282	0.716224
chr2	60390240	60390640	4.30515	4.42942	4.16915	-0.171723	0.482353	0.708703
chr13	30159641	30160041	4.69073	4.8304	4.53607	-0.171724	0.499189	0.721478
chr2	33700603	33701003	4.55012	4.66778	4.422	-0.171729	0.4758	0.703457
chr4	118260103	118260503	4.47696	4.59885	4.34382	-0.171731	0.473156	0.701296
chr8	77120820	77121220	4.05617	4.18772	3.91142	-0.171733	0.493274	0.71697
chr7	121891420	121891820	4.18428	4.3275	4.02527	-0.171734	0.499186	0.721478
chr8	85597397	85597797	5.20062	5.33877	5.04781	-0.171737	0.495912	0.71899
chr1	133291858	133292258	4.22778	4.34641	4.09851	-0.171741	0.484595	0.710438
chr4	142864069	142864469	4.34921	4.47737	4.20854	-0.171768	0.486499	0.711851
chr8	11523858	11524258	4.76722	4.91142	4.60699	-0.17177	0.499909	0.722078
chr12	79968689	79969089	6.1224	6.23537	5.99982	-0.171775	0.46509	0.694986
chr19	42199548	42199948	4.32846	4.4526	4.19262	-0.171779	0.474499	0.702416
chr1	135958485	135958885	4.64228	4.75853	4.51582	-0.171779	0.45817	0.6895
chr18	38475639	38476039	4.86884	4.99313	4.73282	-0.171781	0.487813	0.712906
chr2	28445050	28445450	4.80482	4.93679	4.65955	-0.171786	0.490065	0.714553
chr15	86004671	86005071	4.75565	4.88275	4.61627	-0.171793	0.481894	0.708314
chr2	178968216	178968616	3.63968	3.8011	3.45789	-0.171793	0.503786	0.725062
chrX	151852667	151853067	4.23945	4.36118	4.10651	-0.171807	0.494443	0.717864
chr2	153526849	153527249	5.74246	5.86913	5.60359	-0.171826	0.482338	0.708703
chr4	150676030	150676430	4.59532	4.71794	4.46131	-0.171827	0.481144	0.707702
chr10	91580928	91581328	3.84673	3.98225	3.69716	-0.171831	0.495564	0.718696
chr2	154537554	154537954	4.74608	4.86727	4.61377	-0.171834	0.479581	0.706408
chr13	114661354	114661754	4.50887	4.6373	4.36788	-0.171835	0.481661	0.708123
chr5	138947891	138948630	4.80194	4.91597	4.6781	-0.171835	0.470591	0.69934
chr11	107499739	107500139	3.80925	3.94445	3.66005	-0.171835	0.495261	0.718492
chr19	3608858	3609258	4.85028	4.97604	4.7125	-0.171844	0.48678	0.712073
chr11	31655099	31655499	4.31789	4.43442	4.19112	-0.171856	0.481855	0.708304
chr9	102995341	102995741	5.13856	5.26354	5.00172	-0.171859	0.486887	0.712153
chr1	68501477	68501877	3.46534	3.61341	3.30031	-0.171859	0.499718	0.721923
chr9	37455897	37456297	3.93371	4.06536	3.78884	-0.171864	0.498017	0.720583
chr5	90405198	90405598	4.35606	4.47656	4.22456	-0.171884	0.484936	0.710673
chr9	110750292	110750692	4.10756	4.23605	3.96649	-0.171886	0.484586	0.710438
chr3	79900667	79901067	3.81253	3.96215	3.64559	-0.171887	0.495987	0.719038
chr9	113643578	113643978	4.10478	4.2275	3.97063	-0.171887	0.479897	0.706648
chr1	35858420	35858820	5.35913	5.58961	5.08471	-0.171901	0.485843	0.711314
chr17	84675949	84676349	4.64807	4.76005	4.52666	-0.171908	0.468669	0.697838
chr12	111762705	111763105	5.70563	5.83311	5.56578	-0.171913	0.484828	0.710611
chr12	72748836	72749236	4.80531	4.91513	4.68643	-0.171917	0.465359	0.695156
chr16	10331114	10331514	6.43791	6.57138	6.29082	-0.171933	0.491872	0.715942
chr5	64976140	64976540	4.7962	4.91415	4.66774	-0.171936	0.462634	0.693023
chr15	96346048	96346448	4.27688	4.40217	4.13966	-0.171937	0.488548	0.713436
chr10	43524379	43524779	4.2511	4.37823	4.11168	-0.171945	0.474552	0.70245
chr14	57317929	57318329	4.87232	4.99841	4.73414	-0.171945	0.484333	0.710249
chr18	4399994	4400394	3.52347	3.66963	3.36081	-0.171951	0.503007	0.724522
chr6	148251940	148252340	3.54163	3.67072	3.39985	-0.171956	0.499443	0.721676
chr11	107864031	107864431	4.35187	4.48517	4.205	-0.171956	0.48465	0.710473
chr4	139088178	139088578	6.04664	6.15276	5.9321	-0.17196	0.433076	0.668694
chr9	102865984	102866384	5.08213	5.194	4.96085	-0.171962	0.461136	0.691802
chr9	31429021	31429421	4.29709	4.43504	4.14454	-0.17197	0.488208	0.713151
chr3	9364244	9364644	4.1566	4.30129	3.99575	-0.171977	0.495899	0.718984
chr8	93320836	93321236	4.49682	4.61254	4.37099	-0.171978	0.464655	0.694656
chr12	112476509	112476909	4.80357	4.91813	4.67913	-0.171981	0.465182	0.695061
chr5	118188658	118189058	3.02542	3.18374	2.84756	-0.171989	0.505051	0.726094
chr10	13767096	13767496	6.92799	7.1126	6.71623	-0.172002	0.50289	0.724419
chr7	80175149	80175549	4.16657	4.30507	4.01334	-0.17202	0.496244	0.719249
chr13	99086037	99086437	5.20354	5.3156	5.08205	-0.172022	0.458054	0.68941
chr13	97894163	97894563	4.6075	4.85728	4.30523	-0.172022	0.476225	0.703848
chr4	33207925	33208325	3.32619	3.48491	3.14783	-0.172051	0.504615	0.7258
chr10	12400450	12400850	3.41297	3.55827	3.25137	-0.172054	0.502933	0.724468
chr4	136450242	136450642	5.27427	5.40348	5.13234	-0.172058	0.485758	0.711278
chr2	24460623	24461023	5.48041	5.60462	5.34448	-0.17207	0.476539	0.704116
chr11	8595643	8596043	4.45513	4.58079	4.31747	-0.172072	0.476762	0.704267
chr10	27621650	27622050	4.30855	4.44407	4.15897	-0.172072	0.494835	0.718145
chr8	119594869	119595269	4.32104	4.43966	4.19178	-0.172074	0.476138	0.703779
chr12	106949839	106950239	2.81793	2.99853	2.61144	-0.172078	0.504793	0.725949
chr18	32210425	32210825	3.89041	4.02309	3.74428	-0.172083	0.493307	0.716989
chr1	54802309	54802709	4.13327	4.26773	3.98499	-0.172085	0.489391	0.714004
chr11	7474192	7474592	4.10271	4.23147	3.96132	-0.172098	0.490612	0.714976
chr14	122157717	122158117	3.9179	4.05608	3.76508	-0.172105	0.495993	0.719038
chr1	43574739	43575139	5.55135	5.66047	5.43329	-0.172109	0.446196	0.679615
chr9	116334971	116335371	5.56719	5.67903	5.44596	-0.172119	0.459145	0.690201
chr1	11097259	11097659	4.26198	4.38246	4.1305	-0.172121	0.477608	0.70489
chr11	117703990	117704390	4.14441	4.28118	3.99329	-0.172123	0.48293	0.709133
chr2	112649068	112649468	3.70196	3.84091	3.54818	-0.172127	0.496029	0.71907
chr3	97735702	97736102	4.57604	4.70574	4.43351	-0.172137	0.476671	0.704195
chrX	74103468	74103868	4.24657	4.37634	4.10397	-0.17214	0.477286	0.704684
chr14	79550018	79550418	5.01907	5.14283	4.88369	-0.17214	0.458239	0.689565
chr15	35777047	35777447	6.64269	6.74636	6.53099	-0.172142	0.415447	0.653749
chr17	45908436	45908836	3.73469	3.87322	3.58142	-0.172151	0.500089	0.722215
chr16	24676830	24677230	4.11041	4.24887	3.95722	-0.17216	0.495912	0.71899
chr12	16035348	16035748	4.41725	4.55542	4.26444	-0.172168	0.492754	0.716551
chr5	67792552	67792952	4.44093	4.5664	4.30351	-0.172175	0.475212	0.70298
chr17	55956156	55956556	6.05265	6.17666	5.91697	-0.172186	0.47522	0.702986
chr15	97278290	97278690	5.16519	5.29742	5.01962	-0.172198	0.486608	0.711936
chr3	90358581	90358981	3.86048	3.99314	3.71437	-0.172199	0.493088	0.71685
chr18	33501224	33501624	4.56294	4.70964	4.39962	-0.1722	0.502959	0.724473
chr15	93530379	93530779	5.93507	6.04236	5.81916	-0.172207	0.430023	0.666221
chr2	114622331	114622731	4.37778	4.50619	4.23682	-0.172219	0.477828	0.705069
chr4	11695792	11696192	4.61169	4.73517	4.47663	-0.172224	0.467791	0.697066
chr14	62627320	62627720	5.56918	5.70828	5.41522	-0.172232	0.494564	0.717948
chr18	8883984	8884384	4.76651	5.00219	4.48467	-0.172233	0.482696	0.708979
chr8	40966915	40967315	4.7308	4.8535	4.59669	-0.172239	0.479738	0.706521
chr3	144258076	144258476	3.64995	3.79053	3.49417	-0.172244	0.49612	0.719148
chr2	75670516	75670916	5.46195	5.56776	5.34776	-0.172245	0.432228	0.668048
chr13	70716031	70716431	4.62771	4.75882	4.48348	-0.17225	0.484361	0.710273
chr18	84914714	84915114	5.05463	5.16481	4.93534	-0.172257	0.457753	0.689211
chr12	103962292	103962692	6.15823	6.35572	5.92935	-0.172262	0.498692	0.721134
chr4	149476739	149477139	3.82826	3.96555	3.67651	-0.172264	0.494813	0.718134
chr7	132503532	132503932	5.36383	5.48477	5.23181	-0.172264	0.478427	0.705565
chr9	123396557	123396957	4.55212	4.67577	4.41687	-0.172271	0.485275	0.710946
chr2	120558027	120558427	4.21519	4.33684	4.08232	-0.172278	0.484832	0.710611
chr2	104743885	104744285	4.98206	5.18847	4.74111	-0.172284	0.495177	0.718425
chr2	148416398	148416798	5.6771	5.82013	5.51831	-0.172295	0.497364	0.720054
chr2	168095009	168095409	4.58775	4.70266	4.46288	-0.172308	0.470679	0.699414
chr14	112764601	112765001	4.43415	4.56507	4.29015	-0.172322	0.49079	0.71511
chr15	102219004	102219404	4.4616	4.58699	4.32426	-0.172331	0.475812	0.703457
chr18	60945046	60945446	4.4434	4.56242	4.31366	-0.172341	0.466162	0.695737
chr5	110754277	110754677	3.82906	3.97543	3.66616	-0.172342	0.501293	0.723147
chr17	80696004	80696404	4.45127	4.58463	4.30432	-0.172345	0.476573	0.70413
chr16	44474835	44475235	3.5806	3.72625	3.41857	-0.172347	0.501595	0.723345
chr5	20634878	20635278	4.48081	4.60852	4.34068	-0.172352	0.488196	0.713145
chr9	108362511	108362911	4.53063	4.64986	4.40065	-0.172362	0.468724	0.69787
chr9	115296710	115297110	4.42297	4.5417	4.29358	-0.172366	0.466991	0.696443
chr4	137751436	137752154	5.02502	5.13561	4.90523	-0.172371	0.450791	0.683485
chrX	101889807	101890207	5.34737	5.46272	5.22199	-0.172374	0.441225	0.67572
chr17	67265406	67265806	4.72449	4.86597	4.56762	-0.172381	0.498097	0.720622
chr9	56674033	56674433	3.57352	3.73732	3.38871	-0.172383	0.503976	0.725235
chr13	30339024	30339424	3.57724	3.72491	3.4127	-0.172389	0.503614	0.724943
chr2	150723582	150723982	3.26426	3.4245	3.08397	-0.172403	0.503865	0.725147
chr3	146227498	146227898	3.78895	3.91694	3.64849	-0.172404	0.496119	0.719148
chr12	81047247	81047647	3.37069	3.51847	3.20602	-0.172404	0.502402	0.723998
chr3	54515440	54515840	3.75371	3.89735	3.59417	-0.172406	0.502606	0.724148
chr15	3501753	3502153	4.47539	4.60676	4.33085	-0.172414	0.481441	0.707962
chr13	93008772	93009172	4.6978	4.81649	4.56847	-0.17242	0.461293	0.691958
chr4	109367482	109367882	3.60909	3.74639	3.45734	-0.172424	0.494403	0.717849
chr2	156521921	156522648	4.60479	4.7301	4.46755	-0.172427	0.476791	0.704291
chr6	115622277	115622677	3.67575	3.82205	3.51291	-0.172456	0.49758	0.720216
chr5	66679253	66679653	4.42537	4.55233	4.28614	-0.172471	0.476432	0.704018
chr3	89535964	89536364	5.1219	5.23063	5.0043	-0.172483	0.447716	0.680942
chr4	44205008	44205408	4.78852	4.91506	4.6498	-0.172485	0.474527	0.70243
chr9	7683843	7684243	4.45134	4.59107	4.29661	-0.17249	0.495421	0.718584
chr12	85769918	85770318	4.51916	4.63991	4.38738	-0.172491	0.469384	0.69833
chr5	75485653	75486053	4.29416	4.42513	4.1501	-0.172495	0.485555	0.711146
chr16	30134349	30134749	4.87035	4.99816	4.7301	-0.172496	0.466384	0.695925
chr16	34450169	34450569	4.65579	4.80168	4.49348	-0.172497	0.501705	0.723406
chr2	148082281	148082681	4.30006	4.42604	4.16202	-0.172506	0.472259	0.700553
chr14	33865921	33866321	4.6807	4.81484	4.5328	-0.172518	0.497698	0.72031
chr5	66383523	66383923	3.44726	3.60248	3.27329	-0.172531	0.499849	0.722048
chr18	57466987	57467387	4.10832	4.25268	3.9479	-0.172531	0.497319	0.720029
chr16	13125352	13125752	3.80452	3.93576	3.66014	-0.172533	0.491376	0.715596
chr7	129854940	129855658	4.58264	4.71389	4.43824	-0.172536	0.482219	0.708621
chr1	168133674	168134074	6.75832	6.88358	6.62115	-0.17255	0.478832	0.705879
chr3	145910442	145910842	4.36272	4.48577	4.22817	-0.172554	0.478279	0.705452
chr1	154149000	154149400	6.77366	6.88183	6.65672	-0.172558	0.40674	0.645998
chr19	19118536	19118936	4.67628	4.79434	4.54769	-0.172568	0.474124	0.702069
chr7	77162783	77163434	4.18767	4.31249	4.05101	-0.172568	0.479699	0.706497
chr8	110823185	110823585	3.78273	3.92303	3.62731	-0.172568	0.495229	0.718461
chr3	98233438	98233838	3.71679	3.85397	3.56518	-0.172582	0.493967	0.717478
chr12	31988551	31988951	4.42662	4.5605	4.27903	-0.172584	0.488075	0.713072
chr5	107211128	107211528	4.92919	5.0435	4.80504	-0.172589	0.457082	0.688646
chr16	92358710	92359110	4.32488	4.45555	4.18119	-0.172592	0.477558	0.704857
chr6	127978750	127979150	4.54882	4.66839	4.41844	-0.172607	0.480033	0.706772
chr2	14043702	14044102	3.92074	4.06162	3.76459	-0.172609	0.498751	0.721185
chr7	35501979	35502379	4.3712	4.49258	4.23866	-0.172611	0.476018	0.703648
chr1	118758444	118758844	5.57587	5.70134	5.43843	-0.172615	0.478142	0.705341
chr4	148609729	148610129	5.06982	5.18007	4.95044	-0.172617	0.461127	0.691792
chr18	58481636	58482036	4.31856	4.45322	4.17003	-0.172627	0.482672	0.708973
chr19	32862109	32862509	3.95233	4.08985	3.80031	-0.17264	0.494085	0.717585
chr4	128862290	128862690	4.01755	4.1666	3.8513	-0.172645	0.500697	0.722668
chr1	157462321	157462721	4.26973	4.39649	4.13075	-0.172645	0.481106	0.707664
chr18	62492716	62493116	3.56939	3.72121	3.39969	-0.172653	0.501884	0.723564
chr15	15284703	15285103	5.95685	6.16356	5.71549	-0.172667	0.494531	0.717921
chr4	55707850	55708250	6.55575	6.6785	6.42156	-0.172676	0.471947	0.700333
chr15	36849118	36849518	4.80784	5.01364	4.56771	-0.172678	0.494439	0.717863
chr18	35621647	35622047	4.81951	4.93179	4.69775	-0.172686	0.450607	0.683386
chr10	91131549	91131949	3.96201	4.09651	3.81367	-0.1727	0.496275	0.71927
chr4	59336452	59336852	6.95331	7.11135	6.77581	-0.172707	0.50288	0.724414
chr12	8489220	8489620	4.13641	4.2611	3.99991	-0.172717	0.485948	0.711352
chr17	24629577	24629977	5.22672	5.34515	5.0977	-0.172721	0.461889	0.692393
chr14	26481366	26481766	4.47135	4.60216	4.32749	-0.172721	0.48548	0.711094
chr10	98674087	98674487	5.30914	5.44586	5.1581	-0.172724	0.490214	0.714657
chr7	113828621	113829021	4.77779	4.89316	4.65238	-0.172734	0.473786	0.70182
chr7	123182288	123182688	7.19135	7.36425	6.99486	-0.172745	0.503104	0.724557
chr13	73647803	73648203	4.3615	4.63455	4.02443	-0.172748	0.46264	0.693028
chr7	129424012	129424412	3.69444	3.84185	3.53023	-0.172754	0.497242	0.719981
chr8	125868873	125869273	4.29526	4.42048	4.15814	-0.172757	0.480035	0.706772
chr8	8465472	8465872	3.79445	3.92264	3.65374	-0.172759	0.494987	0.718275
chr10	24628519	24628919	4.12528	4.2614	3.97497	-0.172764	0.487394	0.712577
chr13	96435030	96435430	4.62938	4.74515	4.5035	-0.172797	0.462875	0.693161
chr2	112358956	112359356	3.78503	4.03017	3.48952	-0.172805	0.477198	0.704616
chr15	30885427	30885827	4.5563	4.68608	4.41367	-0.172809	0.472458	0.70068
chr5	35737294	35737694	5.64364	5.77307	5.50143	-0.172809	0.483015	0.709214
chrX	56765807	56766207	4.23272	4.36954	4.08155	-0.172811	0.49757	0.720211
chr14	116881189	116881589	4.00963	4.13282	3.87493	-0.172815	0.48556	0.711149
chr13	96793783	96794183	3.93301	4.09134	3.75514	-0.172821	0.498492	0.720929
chr18	28696170	28696570	4.4921	4.61663	4.3558	-0.172851	0.473006	0.701154
chr2	132565497	132566147	4.70044	4.83514	4.55186	-0.172852	0.483035	0.709221
chr3	63832473	63832873	3.43433	3.59131	3.25816	-0.172858	0.498999	0.721361
chr11	68254236	68254636	4.79218	4.91817	4.65413	-0.172858	0.476892	0.704365
chr14	8242415	8242815	4.44464	4.56474	4.31364	-0.17286	0.465802	0.695457
chr2	24807710	24808110	4.62093	4.74894	4.48045	-0.172865	0.478908	0.70595
chr2	103239098	103239498	5.55745	5.67673	5.4274	-0.172865	0.46493	0.694863
chr15	51814389	51814789	4.25835	4.38209	4.12298	-0.172906	0.477404	0.704755
chr19	44914827	44915227	4.29947	4.41884	4.16933	-0.172934	0.473428	0.701539
chr13	5758571	5758971	4.1693	4.29623	4.03011	-0.172946	0.486572	0.711902
chr12	82188754	82189154	6.88328	7.00569	6.74952	-0.172963	0.469368	0.698326
chr4	118001543	118001943	5.16297	5.30407	5.00656	-0.172973	0.494247	0.717737
chr11	54132855	54133255	4.20966	4.33984	4.06657	-0.172981	0.482527	0.708864
chr19	47614669	47615069	3.94158	4.07121	3.79913	-0.172983	0.488714	0.713522
chr17	30408181	30408581	5.43532	5.54288	5.3191	-0.172996	0.443589	0.677601
chr16	41179519	41179919	6.01522	6.12089	5.9012	-0.172999	0.432768	0.668474
chr17	5082368	5082768	6.70376	6.88226	6.50001	-0.173003	0.501779	0.723462
chrX	105683799	105684199	4.43497	4.55859	4.29976	-0.173003	0.477792	0.70506
chr6	52830707	52831107	4.47661	4.61157	4.32771	-0.173009	0.491261	0.715497
chr6	141432495	141432895	4.67899	4.79421	4.55376	-0.173023	0.461681	0.692237
chr18	60757508	60758291	6.18293	6.30495	6.04963	-0.173024	0.466976	0.696434
chr1	38276089	38276489	4.04831	4.1834	3.89924	-0.173025	0.485546	0.711138
chr4	138047787	138048187	4.73328	4.85024	4.60599	-0.173028	0.45667	0.688292
chr14	28490414	28490814	4.23199	4.37699	4.07076	-0.173033	0.496249	0.719249
chr1	39933047	39933447	5.3062	5.4202	5.18242	-0.173045	0.456687	0.688297
chr1	185836600	185837000	5.90541	6.00867	5.79418	-0.173077	0.422626	0.660058
chr16	45952478	45952878	5.09837	5.2338	4.94889	-0.173081	0.48664	0.711962
chr6	61376824	61377224	3.34824	3.50798	3.16858	-0.173084	0.502019	0.723692
chrX	169933267	169933667	4.72643	4.84583	4.59626	-0.17311	0.477031	0.704477
chr5	73406798	73407198	5.36518	5.57134	5.12457	-0.173116	0.493978	0.717489
chr2	164817218	164817618	3.96019	4.08478	3.82382	-0.173119	0.485918	0.711351
chr12	108071263	108071663	4.43488	4.56133	4.29627	-0.173129	0.472318	0.700572
chr13	53122088	53122488	4.6846	4.80617	4.55184	-0.173148	0.462415	0.692858
chrX	157654885	157655285	3.97207	4.10735	3.82278	-0.173169	0.49081	0.715126
chr8	3390695	3391095	5.16124	5.29377	5.0153	-0.173179	0.486917	0.71217
chr5	123849688	123850088	3.32206	3.49622	3.12396	-0.173181	0.502356	0.723986
chr4	53886879	53887279	4.03401	4.16846	3.88574	-0.173182	0.483828	0.709844
chr1	86046854	86047254	6.27587	6.40689	6.13175	-0.173188	0.483848	0.709861
chr5	5476217	5476617	4.25233	4.39424	4.09491	-0.17319	0.490851	0.715155
chr3	88896861	88897261	3.794	3.92523	3.64963	-0.173204	0.489279	0.713895
chr2	60759782	60760182	3.86722	4.00648	3.71307	-0.173206	0.492668	0.716504
chr3	138310892	138311292	4.44151	4.56167	4.31043	-0.17321	0.473586	0.701621
chr4	131900510	131900910	3.84935	3.97878	3.70716	-0.173217	0.487932	0.712979
chr7	112376590	112376990	6.05866	6.16456	5.94438	-0.173219	0.431406	0.667321
chr14	83249332	83249732	4.33714	4.48664	4.17034	-0.173233	0.493264	0.716966
chr7	116515707	116516107	4.84635	4.96855	4.71283	-0.173234	0.464814	0.694771
chr10	103910087	103910487	3.35063	3.53833	3.13481	-0.173243	0.501556	0.723322
chr1	168709004	168709404	4.7153	4.82496	4.59662	-0.173246	0.452476	0.684817
chr10	5036736	5037136	4.57527	4.70108	4.43743	-0.17325	0.482752	0.709
chr9	109987816	109988216	3.83645	3.97927	3.67792	-0.173274	0.487618	0.712748
chr13	69696344	69696744	4.74091	4.86706	4.60267	-0.173276	0.479643	0.706455
chr14	34517828	34518228	3.84429	3.98597	3.68717	-0.173277	0.493565	0.71718
chr19	6171122	6171890	5.15149	5.25675	5.03794	-0.17329	0.437121	0.672288
chr5	67722270	67722670	5.03339	5.14661	4.91052	-0.173292	0.452541	0.684849
chr15	82867495	82867895	2.98694	3.17486	2.77084	-0.173293	0.501516	0.723298
chr18	84080245	84080645	5.96304	6.06726	5.8507	-0.173295	0.406027	0.645394
chr4	117683118	117683518	4.367	4.49293	4.22902	-0.173295	0.484024	0.710015
chr14	99981227	99981627	4.60619	4.72501	4.47671	-0.173308	0.471405	0.699905
chr13	63549382	63549782	4.04766	4.1752	3.90776	-0.173311	0.47802	0.705257
chr15	93690511	93690911	5.4167	5.52775	5.29638	-0.173339	0.453211	0.685384
chr3	138331902	138332302	4.36371	4.49293	4.22176	-0.17334	0.486302	0.711641
chr12	87044774	87045174	4.51915	4.64892	4.37653	-0.173341	0.481603	0.708082
chrX	169175350	169175750	4.09863	4.22728	3.95737	-0.173345	0.486844	0.712135
chr13	111421546	111421946	4.55732	4.6822	4.42059	-0.173346	0.463152	0.693402
chr11	108334062	108334462	4.28359	4.40503	4.15099	-0.173347	0.474247	0.702163
chr7	68360936	68361336	3.77263	3.92212	3.60585	-0.173349	0.4899	0.714428
chr17	5220993	5221393	6.54413	6.65198	6.42755	-0.173352	0.42089	0.658532
chr4	117913456	117913856	5.34334	5.45715	5.21978	-0.173361	0.445311	0.678973
chr10	91251142	91251542	3.98147	4.11212	3.8378	-0.173366	0.492813	0.716613
chr1	131427496	131427896	6.6091	6.73036	6.4767	-0.173381	0.461332	0.69199
chr17	24681252	24681652	5.92206	6.05682	5.7734	-0.173399	0.488759	0.713556
chr18	9576446	9576846	5.6396	5.75745	5.51126	-0.173402	0.467645	0.696984
chrX	74218449	74218849	6.41081	6.51975	6.29296	-0.173404	0.432839	0.668517
chr6	72454455	72454855	4.69238	4.80931	4.56513	-0.173406	0.45255	0.684852
chr9	108320063	108320463	4.51821	4.64297	4.38164	-0.173406	0.472167	0.700499
chr19	4220864	4221264	6.05691	6.16579	5.93914	-0.173423	0.439687	0.674486
chr9	58665726	58666126	4.80739	4.93185	4.67118	-0.173424	0.473327	0.701442
chr5	20894606	20895006	3.94832	4.08744	3.79435	-0.173425	0.49209	0.716117
chr8	107549849	107550249	3.80455	3.94011	3.65491	-0.173431	0.49045	0.714827
chr18	55549717	55550117	5.83006	5.96042	5.68673	-0.173439	0.483663	0.709743
chr13	95843658	95844058	6.15828	6.28965	6.01374	-0.173446	0.483981	0.709983
chr4	118421379	118421779	4.4879	4.6074	4.3576	-0.173454	0.471902	0.700299
chr6	56775868	56776268	4.02408	4.15016	3.88592	-0.173455	0.484984	0.710713
chr12	60352126	60352526	3.80312	3.94277	3.64849	-0.173455	0.492228	0.716209
chr10	105774368	105774768	4.70656	4.82517	4.57733	-0.17346	0.456147	0.687817
chr16	33440442	33440842	4.08831	4.21647	3.94765	-0.173463	0.485838	0.711314
chr14	122902927	122903327	5.92251	6.04977	5.78294	-0.173466	0.475831	0.703462
chr9	94116958	94117358	5.20747	5.34274	5.05819	-0.173469	0.486734	0.712028
chr10	91018231	91018631	4.53923	4.67699	4.38691	-0.17347	0.488563	0.713449
chr1	181037649	181038049	5.30854	5.41979	5.18799	-0.173474	0.442924	0.677034
chrX	56682272	56682672	4.61776	4.73973	4.48452	-0.173476	0.4824	0.70873
chr4	137956515	137956915	5.47266	5.57698	5.3602	-0.173483	0.426212	0.663021
chr9	33970742	33971142	2.70608	2.88189	2.50583	-0.173484	0.499018	0.721369
chr7	73479346	73479746	4.95089	5.05986	4.83301	-0.173487	0.450363	0.683183
chr7	16720429	16720829	3.99982	4.14184	3.84229	-0.173491	0.493107	0.716863
chr13	45754473	45754873	4.63523	4.75765	4.50144	-0.173494	0.462112	0.692619
chr8	104597520	104597920	6.19361	6.30045	6.07823	-0.173494	0.414786	0.653221
chr2	6927846	6928246	4.57735	4.70365	4.43892	-0.173496	0.482651	0.708966
chr3	84010244	84010644	4.23387	4.36888	4.0849	-0.173501	0.485157	0.710868
chr8	27134818	27135218	4.64497	4.76156	4.51813	-0.173503	0.46102	0.691704
chr1	139875995	139876395	3.68113	3.8226	3.52427	-0.173504	0.492705	0.716524
chr12	5246218	5246618	5.32962	5.44029	5.20974	-0.173505	0.451223	0.683839
chr2	28177824	28178224	5.83944	5.97286	5.69241	-0.173506	0.486271	0.711614
chr10	41997517	41997917	4.15695	4.28118	4.02101	-0.173523	0.47513	0.702901
chr8	57372067	57372467	4.24682	4.47954	3.96921	-0.173523	0.481226	0.707771
chr3	100366520	100366920	5.02168	5.14433	4.88763	-0.173546	0.462444	0.692859
chr1	74026720	74027120	6.92688	7.03262	6.81277	-0.173547	0.423536	0.660809
chr3	120886298	120886698	4.48574	4.61439	4.34449	-0.173548	0.473921	0.701905
chr8	107193357	107193757	4.56799	4.67961	4.447	-0.173553	0.46885	0.697964
chr7	80173933	80174333	5.38588	5.52042	5.23749	-0.173554	0.48535	0.711003
chr8	107457741	107458141	6.5808	6.78299	6.34557	-0.173565	0.494281	0.717763
chr15	25923927	25924327	5.18286	5.43893	4.87133	-0.173566	0.470902	0.699557
chr6	94340308	94340918	4.45096	4.58161	4.3073	-0.173568	0.482163	0.708575
chr15	80916626	80917026	5.06283	5.18993	4.92345	-0.173569	0.479418	0.70632
chr17	33660442	33660842	4.2214	4.35408	4.07526	-0.173575	0.488423	0.713343
chr7	37335262	37335662	3.95936	4.0987	3.80512	-0.17359	0.484865	0.710623
chr1	106687766	106688166	5.00994	5.14033	4.86659	-0.173596	0.474726	0.702595
chr13	58283592	58283992	4.90449	5.03658	4.75909	-0.173598	0.484331	0.710249
chr9	104120545	104120945	4.61299	4.74149	4.47192	-0.173604	0.489121	0.713808
chr11	33622071	33622471	4.86844	5.00611	4.71624	-0.173605	0.490732	0.715078
chr16	26154177	26154577	3.59437	3.73995	3.43242	-0.173617	0.49817	0.720679
chr10	18458838	18459238	3.84901	3.98646	3.69707	-0.173638	0.49069	0.715049
chr1	133808085	133808485	3.7195	3.85439	3.57069	-0.17364	0.494855	0.718146
chr9	42039136	42039536	4.98071	5.09468	4.85695	-0.173649	0.442419	0.676623
chr7	127607444	127607844	4.58798	4.71524	4.44841	-0.17365	0.474412	0.702332
chr12	31331287	31331687	3.80904	3.93885	3.66638	-0.173661	0.492727	0.716527
chr16	52132815	52133215	5.40905	5.54627	5.25738	-0.173667	0.490147	0.714619
chr11	70889909	70890309	3.77174	3.91189	3.61651	-0.173672	0.491539	0.715701
chr8	108870011	108870411	4.69092	4.82045	4.54861	-0.173684	0.472074	0.700437
chr1	131400838	131401238	6.33749	6.47051	6.19095	-0.173703	0.483996	0.709983
chr6	140380105	140380505	5.77928	5.88948	5.65995	-0.173726	0.433209	0.668808
chr11	69947366	69947766	5.67614	5.78973	5.55284	-0.173737	0.460724	0.691505
chr12	82192546	82192946	6.04639	6.15399	5.9301	-0.173737	0.422934	0.660327
chr5	65175664	65176064	4.22766	4.35199	4.09159	-0.173742	0.475114	0.702897
chr13	100414879	100415279	3.74597	3.88826	3.5881	-0.173748	0.496566	0.719486
chr6	55852011	55852411	3.36183	3.54471	3.15236	-0.173748	0.496806	0.71969
chr5	128591903	128592303	4.29981	4.44362	4.14006	-0.173759	0.486553	0.711888
chr2	51101187	51101587	5.18869	5.30691	5.05991	-0.173764	0.450801	0.683487
chr10	86419852	86420252	3.91098	4.05643	3.74919	-0.173766	0.493845	0.717394
chr17	45339761	45340161	4.41479	4.53707	4.28118	-0.173766	0.478847	0.705897
chr9	41020508	41020908	4.72132	4.84834	4.58204	-0.17378	0.473966	0.701944
chr3	87940866	87941266	6.47309	6.60109	6.33262	-0.173783	0.478264	0.705449
chr4	136327219	136327619	4.96071	5.07836	4.8326	-0.173786	0.470675	0.699414
chr12	35185966	35186366	5.34883	5.49275	5.18895	-0.173791	0.49258	0.716447
chr15	35774771	35775171	5.63032	5.74646	5.504	-0.173792	0.459697	0.690693
chr17	14203608	14204008	6.42379	6.55884	6.27477	-0.173805	0.485895	0.711342
chr5	38904544	38904944	4.911	5.05076	4.75624	-0.173806	0.493837	0.717387
chr5	65822643	65823043	4.3958	4.52205	4.25745	-0.17382	0.477002	0.704445
chr6	91232594	91232994	5.59331	5.72543	5.44787	-0.173823	0.483418	0.709538
chr6	126110870	126111270	5.59023	5.69709	5.47481	-0.173832	0.415303	0.653633
chr17	26658854	26659254	5.68526	5.89026	5.44622	-0.173836	0.492224	0.716209
chr6	52204021	52204421	4.52141	4.64869	4.3818	-0.173843	0.463159	0.693409
chr1	20312773	20313173	4.00538	4.14072	3.85601	-0.173847	0.488624	0.713478
chr1	36351519	36351919	3.8005	3.93705	3.64967	-0.173867	0.489502	0.714109
chr11	3684211	3684611	6.28818	6.46967	6.08053	-0.173879	0.499278	0.721563
chr17	3289050	3289450	4.0624	4.20566	3.90332	-0.173883	0.488322	0.713254
chr10	5024424	5024824	3.38075	3.54625	3.19376	-0.173887	0.500603	0.722614
chr1	189611887	189612287	4.05747	4.19651	3.90358	-0.173904	0.484941	0.710676
chr11	112952315	112952715	3.84435	3.9995	3.67049	-0.173919	0.498841	0.721253
chr7	143919049	143919449	4.81606	4.92588	4.69718	-0.173925	0.449503	0.682567
chr10	23778570	23778970	4.29908	4.4245	4.16171	-0.173928	0.475685	0.703375
chr17	57408055	57408455	5.08216	5.23056	4.91672	-0.173938	0.495291	0.718501
chr1	170694879	170695279	5.73422	5.84913	5.60937	-0.173973	0.462265	0.692751
chr2	3908181	3908581	4.08445	4.20855	3.94867	-0.173974	0.481948	0.708357
chr17	44301400	44301800	4.63373	4.78285	4.46741	-0.173975	0.494657	0.718011
chr2	22874588	22874988	6.21142	6.42092	5.96624	-0.173979	0.490955	0.715252
chr4	74260177	74260577	3.57053	3.72683	3.3952	-0.173986	0.496154	0.719179
chr17	51789633	51790033	3.35292	3.50387	3.1843	-0.173991	0.500116	0.722218
chr13	15572342	15572742	3.76132	3.89723	3.61126	-0.173998	0.488944	0.713656
chr7	77413635	77414035	4.65409	4.79201	4.50158	-0.174008	0.481251	0.707775
chr1	7543460	7543860	4.32228	4.45377	4.17758	-0.174008	0.485673	0.711212
chr1	190764260	190764660	3.89988	4.02838	3.7588	-0.174011	0.484682	0.710503
chr5	108710134	108710534	4.33541	4.46827	4.18907	-0.174014	0.474802	0.702667
chr14	24806995	24807395	5.06198	5.18627	4.92597	-0.174016	0.468491	0.697704
chr7	109898916	109899316	5.22718	5.34298	5.10127	-0.174019	0.444163	0.678068
chr4	150177536	150177936	3.38884	3.55543	3.20047	-0.174023	0.500051	0.722178
chr7	35361934	35362334	5.51697	5.73737	5.25671	-0.17403	0.486163	0.711506
chr11	54076008	54076408	5.77916	5.90973	5.6356	-0.174031	0.481183	0.707737
chr2	49860269	49860968	4.61699	4.75112	4.4691	-0.174035	0.486754	0.712044
chr6	51349764	51350164	5.11917	5.24247	4.98434	-0.174042	0.452506	0.684843
chr7	112883873	112884273	4.89917	5.01499	4.77324	-0.174044	0.45745	0.688974
chr8	24110582	24110982	5.34009	5.44782	5.22366	-0.174062	0.438965	0.673842
chr8	23137053	23137453	3.13836	3.27909	2.9824	-0.174066	0.499936	0.722101
chr17	79865009	79865409	4.06971	4.20015	3.9263	-0.174068	0.485279	0.710946
chr18	5008740	5009140	6.04239	6.15147	5.92438	-0.17407	0.436069	0.671361
chr11	35922498	35922898	5.23553	5.36839	5.08918	-0.174073	0.48245	0.708778
chr6	18248503	18248903	4.84147	4.97416	4.69534	-0.174082	0.477554	0.704857
chr13	114118160	114118560	5.00588	5.12363	4.87766	-0.174088	0.466256	0.695818
chr2	20545645	20546045	4.81218	4.95547	4.65306	-0.174099	0.491459	0.715645
chr5	36162959	36163359	3.61352	3.76869	3.43962	-0.174101	0.495685	0.718791
chr2	169665139	169665539	5.4996	5.61725	5.3715	-0.174102	0.463654	0.693837
chr8	79125471	79125871	3.58931	3.74098	3.4198	-0.174104	0.499465	0.721694
chr15	83338469	83338869	6.98234	7.08956	6.86651	-0.174115	0.412612	0.651232
chr16	11850940	11851340	3.38196	3.56556	3.17155	-0.17412	0.499927	0.722093
chr9	51286083	51286483	6.20242	6.31446	6.08094	-0.174123	0.441173	0.675679
chr9	53426836	53427236	4.12012	4.25136	3.97574	-0.174124	0.485959	0.711357
chr16	4869685	4870085	5.05626	5.16835	4.93473	-0.174127	0.438174	0.673139
chr7	79260697	79261097	5.55365	5.69635	5.39527	-0.174131	0.492558	0.716433
chr4	52632573	52632973	3.11444	3.2833	2.92315	-0.174145	0.499913	0.722078
chr7	127449784	127450184	4.7238	4.8465	4.58968	-0.174164	0.450985	0.683642
chr19	55259537	55259937	5.59205	5.72595	5.44445	-0.174164	0.485594	0.711164
chr7	112373999	112374399	6.57973	6.76405	6.36837	-0.17417	0.498012	0.720583
chr3	146540883	146541283	3.86552	4.01523	3.69847	-0.174175	0.49421	0.717706
chr4	116066260	116066660	3.91874	4.05397	3.76951	-0.17418	0.487679	0.712802
chr11	16804023	16804423	6.21712	6.35382	6.06609	-0.174191	0.488693	0.7135
chr5	144885933	144886333	4.04258	4.17302	3.89917	-0.174192	0.477473	0.704794
chr7	56061731	56062131	4.0312	4.17496	3.87151	-0.174199	0.492302	0.716239
chr6	10617280	10617680	4.47505	4.61484	4.32025	-0.174202	0.490386	0.714773
chr6	52674522	52674922	5.12796	5.26145	4.98085	-0.174204	0.48549	0.7111
chr13	97574570	97574970	3.93946	4.06326	3.80402	-0.174204	0.481652	0.708118
chr10	115593707	115594107	4.01575	4.13962	3.88023	-0.174215	0.481251	0.707775
chr5	144852503	144852903	3.88059	4.02467	3.7205	-0.174217	0.491869	0.715942
chr19	12516795	12517555	4.10637	4.24433	3.95382	-0.174221	0.484365	0.710274
chr15	79097638	79098038	6.68287	6.79209	6.5647	-0.17423	0.433433	0.668969
chr15	12199958	12200358	5.3843	5.51546	5.24002	-0.174233	0.476023	0.703648
chr6	133707987	133708387	3.49257	3.65056	3.31512	-0.174237	0.495535	0.718672
chr4	106107097	106107497	5.7432	5.85911	5.61716	-0.174243	0.444208	0.678107
chr3	108972222	108972622	3.28355	3.44065	3.10723	-0.174247	0.499729	0.721928
chr18	15060396	15060796	5.43232	5.57229	5.27729	-0.174248	0.488245	0.713182
chr12	5725104	5725504	3.1398	3.33646	2.91203	-0.174251	0.493962	0.717478
chr10	44408859	44409259	5.11093	5.22435	4.98782	-0.174262	0.43321	0.668808
chr10	120955435	120955835	4.28707	4.41507	4.1466	-0.174264	0.476307	0.703913
chr5	137712749	137713149	4.15401	4.27564	4.02118	-0.174265	0.478503	0.705613
chr10	69825342	69825742	4.50659	4.64422	4.35444	-0.17427	0.485837	0.711314
chr15	88830701	88831101	6.90093	7.08307	6.69242	-0.17427	0.498242	0.72071
chr15	96677117	96677517	4.60309	4.71674	4.47972	-0.174281	0.454255	0.686304
chr2	117456125	117456525	4.20107	4.3239	4.0668	-0.174287	0.48418	0.710133
chr9	69458975	69459375	7.28645	7.38877	7.17633	-0.174298	0.389365	0.63061
chr19	53112058	53112458	5.47087	5.58721	5.3443	-0.174304	0.463426	0.693642
chr4	104526738	104527138	4.26112	4.39079	4.11863	-0.174312	0.477556	0.704857
chr10	20533828	20534228	5.52752	5.63685	5.40921	-0.174312	0.437342	0.672415
chr11	79219181	79219581	5.17511	5.29553	5.04371	-0.174316	0.467898	0.697161
chr15	44683370	44683770	4.70208	4.82621	4.56626	-0.174319	0.478008	0.705244
chr17	72145267	72145667	4.34263	4.48779	4.18122	-0.174322	0.489904	0.714428
chr2	31811309	31811709	5.68339	5.81241	5.54168	-0.174331	0.477144	0.704577
chr15	97167541	97167941	3.95652	4.08271	3.81823	-0.174331	0.487936	0.71298
chr4	24798954	24799354	6.07068	6.18768	5.94335	-0.174335	0.46152	0.692122
chr14	78921288	78921688	4.94901	5.07673	4.80887	-0.17434	0.47044	0.699241
chr11	68372251	68372651	5.40267	5.51255	5.28373	-0.174367	0.436389	0.67164
chr1	89822420	89822820	5.49245	5.62898	5.34164	-0.174369	0.485088	0.710805
chr2	49827692	49828092	6.88908	7.09626	6.64708	-0.174369	0.490747	0.715091
chr11	100151039	100151439	4.84825	4.9885	4.6929	-0.174373	0.486839	0.712133
chr4	149908870	149909270	5.47738	5.59013	5.35506	-0.174374	0.447402	0.680701
chr3	122786638	122787038	4.03094	4.15631	3.89364	-0.1744	0.486999	0.712214
chr11	106625256	106626033	5.49664	5.60736	5.37671	-0.174411	0.414114	0.652631
chr9	25219872	25220272	4.63491	4.76524	4.49164	-0.174425	0.475111	0.702897
chr6	38558242	38558642	4.00482	4.14571	3.84866	-0.174427	0.484571	0.710438
chr6	17476015	17476415	4.36465	4.50945	4.20367	-0.174435	0.492128	0.716149
chr3	145392467	145392867	4.2394	4.36632	4.10023	-0.174435	0.481452	0.707968
chr7	110305587	110305987	5.66004	5.76787	5.54348	-0.174436	0.428757	0.665136
chr12	80706220	80706620	4.73157	4.84603	4.60723	-0.174445	0.461104	0.691783
chr13	50367068	50367468	5.83679	5.95889	5.70339	-0.174446	0.464831	0.694784
chr13	42277751	42278151	4.19494	4.31918	4.05898	-0.174449	0.471912	0.700304
chr5	44009410	44009810	4.38776	4.52205	4.23968	-0.174456	0.485932	0.711351
chr13	24294293	24294693	4.77617	4.91785	4.61904	-0.174459	0.488894	0.713644
chr5	124366810	124367210	4.77741	4.89926	4.64432	-0.174461	0.459054	0.69015
chr9	77783565	77783965	3.86799	4.01268	3.70716	-0.174465	0.490989	0.715279
chr15	34139875	34140275	4.81707	4.9408	4.68172	-0.17447	0.46274	0.693075
chr16	18596022	18596422	4.03918	4.17041	3.89482	-0.174479	0.477034	0.704477
chr12	91702763	91703163	5.42554	5.54682	5.29312	-0.174505	0.461018	0.691704
chr9	123085098	123085498	3.6662	3.814	3.50151	-0.174506	0.491921	0.71597
chr7	144894515	144894915	3.76572	3.90535	3.61112	-0.174512	0.489143	0.713821
chr14	56337790	56338190	6.55322	6.66876	6.42762	-0.174529	0.453845	0.685949
chr17	31481325	31481725	5.96186	6.21911	5.64856	-0.174575	0.467783	0.697066
chr11	101970652	101971052	4.7102	4.82261	4.58829	-0.174589	0.451041	0.683679
chr16	96133948	96134348	3.78434	3.93972	3.61019	-0.174592	0.497102	0.719913
chr3	65487669	65488069	4.67125	4.78693	4.54548	-0.174601	0.462946	0.693228
chr8	125971336	125971736	4.80813	4.94775	4.65353	-0.174608	0.493955	0.717478
chr15	34602591	34602991	3.76467	3.90522	3.60893	-0.174611	0.493371	0.717046
chr15	100651586	100651986	4.64236	4.77943	4.49088	-0.174619	0.484686	0.710503
chr9	65373634	65374034	4.07077	4.19139	3.93915	-0.174628	0.477262	0.70468
chr10	80490048	80490448	5.9666	6.06978	5.85547	-0.174633	0.39963	0.63973
chr8	115838787	115839187	4.07188	4.19983	3.93146	-0.174644	0.482229	0.708628
chr2	144573799	144574199	3.13524	3.30707	2.94014	-0.174647	0.498298	0.720753
chr11	3529825	3530225	6.88101	6.98482	6.76916	-0.174656	0.399123	0.639247
chr7	145017641	145018041	4.57612	4.69881	4.44201	-0.174671	0.463896	0.694048
chr1	165345354	165345754	4.48177	4.62139	4.32717	-0.174684	0.492378	0.716291
chr4	87658570	87658970	5.58271	5.73159	5.41668	-0.174685	0.493668	0.717258
chr2	127656095	127656495	6.65122	6.78012	6.50967	-0.174701	0.477558	0.704857
chr14	58274236	58274636	4.99681	5.12228	4.85938	-0.174703	0.470713	0.699451
chr2	131799465	131799865	5.86821	5.98501	5.74112	-0.174704	0.459912	0.690866
chr9	119005299	119005699	5.2583	5.38029	5.12503	-0.174727	0.460418	0.69121
chr9	71475002	71475402	4.20025	4.32526	4.06338	-0.174729	0.479485	0.706367
chr2	142876757	142877157	5.41621	5.52882	5.29407	-0.174734	0.431488	0.667399
chr2	137663140	137663540	5.69761	5.81687	5.56759	-0.174743	0.46184	0.692364
chr17	79797376	79797776	5.16191	5.27796	5.0357	-0.174763	0.466516	0.69605
chr8	117720711	117721111	3.92127	4.06607	3.7603	-0.174769	0.493828	0.717383
chr5	139259894	139260294	5.60368	5.71043	5.48838	-0.174779	0.409318	0.648224
chr12	71458877	71459277	4.34035	4.46863	4.19954	-0.174788	0.480696	0.707293
chr7	139475881	139476281	5.3328	5.43799	5.21934	-0.174789	0.429272	0.665571
chr1	168308956	168309356	4.64233	4.7586	4.51585	-0.174791	0.455847	0.687555
chr19	47406965	47407365	4.71407	4.84439	4.57081	-0.174793	0.478027	0.705263
chr12	110239081	110239481	5.64838	5.76218	5.52483	-0.174801	0.444943	0.678696
chr1	191929061	191929461	5.85726	5.99026	5.71075	-0.174805	0.478673	0.705769
chr9	71227001	71227401	3.99567	4.13917	3.8363	-0.17481	0.492919	0.716692
chr5	140695832	140696232	4.21199	4.34014	4.07134	-0.174813	0.474272	0.702187
chr9	69134550	69134950	4.94623	5.05868	4.82426	-0.174815	0.444168	0.678068
chr13	92443947	92444347	3.56541	3.73981	3.367	-0.174818	0.498162	0.720674
chr18	62933073	62933473	4.54203	4.66051	4.41295	-0.17482	0.465825	0.695483
chr12	60584830	60585230	3.60936	3.75528	3.44699	-0.174821	0.490212	0.714657
chr11	89760148	89760548	3.83454	3.96856	3.68678	-0.174824	0.485102	0.710818
chr7	141496293	141496693	4.38196	4.50532	4.24707	-0.174828	0.460803	0.691565
chr4	118543807	118544207	7.15043	7.35994	6.90524	-0.174828	0.488933	0.713655
chr9	22664511	22664911	3.36895	3.51504	3.20638	-0.17484	0.495628	0.718748
chr10	66959848	66960248	4.60246	4.71824	4.47658	-0.174852	0.454508	0.686512
chr11	68817845	68818245	5.06863	5.17801	4.95028	-0.17486	0.437845	0.672838
chr9	85394900	85395300	4.60168	4.73009	4.46071	-0.174867	0.470312	0.69916
chr19	25461983	25462383	6.0491	6.27944	5.77488	-0.174868	0.48013	0.706849
chr8	87929503	87929903	4.29459	4.41608	4.16193	-0.17487	0.468615	0.697788
chr16	38097559	38097959	4.46801	4.60371	4.31821	-0.174872	0.482022	0.708434
chr11	94491638	94492038	5.1608	5.27426	5.03765	-0.174876	0.43863	0.673545
chr14	32073857	32074257	5.02102	5.13009	4.90303	-0.174876	0.443917	0.677892
chr1	118870082	118870482	4.65731	4.78236	4.52038	-0.174912	0.47197	0.700349
chr4	47330689	47331089	4.56291	4.68996	4.42359	-0.174934	0.459181	0.690224
chrX	155175583	155175983	4.09049	4.228	3.93847	-0.174941	0.490251	0.714669
chr4	22342848	22343248	3.62749	3.75542	3.48709	-0.174947	0.493548	0.717172
chr17	31977570	31977970	3.98539	4.14193	3.80978	-0.174975	0.491825	0.715929
chr2	108677849	108678249	3.86141	3.99152	3.71839	-0.174985	0.482861	0.709078
chr16	95561796	95562196	4.25925	4.39992	4.10337	-0.174994	0.483982	0.709983
chr2	58445528	58445928	4.9375	5.07207	4.78906	-0.174995	0.485546	0.711138
chr2	30203552	30203952	6.30533	6.48536	6.09958	-0.175003	0.496949	0.719806
chr9	105631490	105631890	4.40565	4.53427	4.26444	-0.175005	0.475102	0.702888
chr3	96474948	96475348	4.46364	4.58244	4.33418	-0.175006	0.471507	0.700002
chr19	57926413	57926813	4.34892	4.48272	4.20142	-0.175007	0.47317	0.701301
chr14	65947861	65948261	4.25891	4.38312	4.12298	-0.175013	0.477455	0.704782
chr3	159710992	159711392	3.54222	3.68693	3.38136	-0.175014	0.49427	0.717762
chr17	68345829	68346229	3.99151	4.12969	3.83868	-0.175017	0.486665	0.71199
chr19	45789348	45789748	6.24761	6.36133	6.12414	-0.17504	0.441919	0.676291
chr10	43762188	43762588	4.07516	4.2172	3.9176	-0.175054	0.483676	0.709751
chr7	30359344	30359744	4.98041	5.10559	4.84333	-0.175058	0.452297	0.68466
chr2	27190886	27191286	3.97262	4.09995	3.83295	-0.175065	0.480374	0.70706
chr14	102373103	102373503	6.65578	6.76664	6.53568	-0.175069	0.43425	0.669727
chr13	34696763	34697163	6.87603	7.04027	6.69066	-0.17507	0.497602	0.720237
chr2	68790739	68791139	4.57247	4.69421	4.4395	-0.175082	0.461826	0.692351
chr3	30952636	30953036	4.21375	4.33354	4.08309	-0.175087	0.465723	0.695388
chr9	115227525	115227925	4.50062	4.63589	4.35135	-0.175088	0.481093	0.707653
chr1	153345695	153346095	5.98883	6.20574	5.73343	-0.175094	0.48563	0.711194
chr1	187291758	187292158	4.34809	4.47973	4.20322	-0.175104	0.46899	0.698079
chr2	180482416	180482816	5.65397	5.88758	5.37508	-0.175107	0.478272	0.705452
chr1	106030872	106031272	4.70975	4.84465	4.56092	-0.17511	0.474718	0.702588
chr10	53801382	53801782	3.62614	3.77601	3.45888	-0.175111	0.490966	0.715264
chr19	56119058	56119458	3.09175	3.25832	2.90339	-0.175113	0.497415	0.720085
chr5	24704597	24704997	7.36139	7.53679	7.16167	-0.175125	0.497234	0.719981
chr4	83146650	83147050	4.25684	4.38246	4.11923	-0.175132	0.47118	0.699775
chr1	87892480	87892880	4.13285	4.25824	3.99551	-0.175133	0.478033	0.705263
chr3	35148757	35149157	4.25594	4.38471	4.11454	-0.175139	0.480098	0.706829
chr10	105511545	105511945	3.11371	3.28392	2.92069	-0.17515	0.495874	0.718958
chr15	54242070	54242470	5.09935	5.21109	4.97822	-0.175159	0.456475	0.688101
chr6	3389988	3390388	4.63438	4.77106	4.48338	-0.175173	0.467972	0.697236
chr4	137569872	137570272	5.19072	5.29992	5.07257	-0.175177	0.441241	0.675722
chr13	108740213	108740613	3.32253	3.47947	3.14641	-0.17518	0.496254	0.719249
chrX	77387283	77387683	3.62832	3.77114	3.46979	-0.175182	0.493054	0.71683
chr7	126853464	126853864	5.97944	6.19317	5.72846	-0.175188	0.486586	0.711913
chr9	60322215	60322615	4.35317	4.47981	4.21433	-0.175189	0.472279	0.700559
chr9	51441980	51442380	5.02321	5.13734	4.89928	-0.175204	0.445555	0.679157
chr13	103412976	103413376	3.59097	3.71928	3.45012	-0.17522	0.489433	0.714058
chr17	25962770	25963170	4.11941	4.24455	3.98237	-0.175231	0.477539	0.704855
chr1	16889771	16890171	5.47668	5.71669	5.18863	-0.175251	0.475324	0.703055
chr17	83401450	83401850	3.22855	3.39928	3.03488	-0.175259	0.497131	0.719923
chrX	141494605	141495005	4.24719	4.37539	4.10647	-0.175265	0.479169	0.706099
chr16	89817225	89817625	3.01985	3.18072	2.83875	-0.175265	0.496773	0.71966
chr12	105506691	105507091	5.63798	5.74972	5.51685	-0.175266	0.441011	0.675563
chr5	147113606	147114006	3.66351	3.81496	3.49427	-0.175277	0.490849	0.715155
chr1	127419619	127420019	5.24468	5.38499	5.08923	-0.175292	0.487268	0.712442
chr12	81190721	81191121	4.54551	4.66696	4.4129	-0.175295	0.479439	0.706341
chr5	65584533	65584933	3.59813	3.73599	3.44569	-0.175308	0.491697	0.715832
chr1	90610773	90611173	3.87582	4.00148	3.73816	-0.175309	0.485364	0.711006
chr16	57515660	57516060	4.79966	4.91332	4.67628	-0.175311	0.456808	0.688389
chr11	20699999	20700399	3.9048	4.05324	3.73931	-0.175313	0.484849	0.710621
chr10	42770577	42770977	3.91211	4.05077	3.75868	-0.175317	0.485764	0.711278
chr8	87200240	87200640	3.08508	3.26038	2.88551	-0.17532	0.497109	0.719919
chr14	24148886	24149286	4.18297	4.30875	4.04517	-0.175329	0.482409	0.70874
chr1	140091845	140092245	3.50338	3.65958	3.3282	-0.175334	0.491745	0.715874
chr2	132235952	132236352	4.15923	4.29213	4.01283	-0.175337	0.482367	0.708703
chr1	63252333	63252733	4.04872	4.17813	3.90655	-0.175351	0.485329	0.710981
chr3	65650234	65650634	4.74552	4.87436	4.60402	-0.175361	0.471376	0.699887
chr19	37867546	37867946	3.57711	3.72477	3.4126	-0.175367	0.493687	0.717277
chr6	144710826	144711226	7.06177	7.1646	6.95104	-0.175369	0.367095	0.610641
chr12	80757151	80757551	4.75589	4.87663	4.62413	-0.175375	0.459229	0.690259
chr17	29189879	29190279	3.49887	3.65805	3.31992	-0.175384	0.496939	0.719806
chr1	155943737	155944137	3.06664	3.24144	2.86771	-0.175385	0.496945	0.719806
chr5	44863677	44864077	5.126	5.23827	5.00425	-0.175391	0.433893	0.66944
chr11	52112265	52112665	4.66256	4.78087	4.53367	-0.175398	0.445401	0.679066
chr1	9636288	9636688	5.42761	5.57319	5.26567	-0.175414	0.491473	0.715653
chr2	14537795	14538195	3.99353	4.12969	3.84316	-0.175431	0.484246	0.7102
chr11	98905016	98905416	6.27035	6.40187	6.12564	-0.175432	0.477344	0.70472
chr13	112316630	112317030	5.96916	6.0785	5.85085	-0.175453	0.422045	0.659496
chr10	25388324	25388724	3.70369	3.85385	3.53607	-0.175458	0.495426	0.718584
chr4	34977298	34977698	4.84968	4.97199	4.71603	-0.175458	0.456071	0.687759
chr12	25794584	25794984	4.44057	4.55936	4.31112	-0.175464	0.470342	0.699177
chr18	67977879	67978279	4.16261	4.28401	4.03005	-0.175464	0.474795	0.702661
chr14	20610128	20610528	6.61057	6.73145	6.47863	-0.175472	0.457101	0.688667
chr8	121568292	121568692	5.29947	5.42773	5.15868	-0.175482	0.462549	0.692931
chr8	6043949	6044349	4.72986	4.85139	4.59714	-0.175494	0.452729	0.685024
chr14	32086349	32086749	6.85008	6.97809	6.70961	-0.175496	0.472914	0.701071
chr10	115926711	115927111	4.1342	4.25999	3.9964	-0.1755	0.477256	0.704678
chr9	37462777	37463177	4.40132	4.53158	4.25813	-0.175506	0.479591	0.706408
chr8	5553347	5553747	2.91856	3.09341	2.71955	-0.175508	0.496653	0.719562
chr1	188215282	188215682	4.2234	4.34806	4.08695	-0.175509	0.481046	0.707621
chr2	154751826	154752226	5.97417	6.0909	5.84715	-0.175516	0.453524	0.685626
chr1	79660958	79661358	4.37582	4.50031	4.23956	-0.175517	0.468707	0.697858
chr1	106192817	106193217	4.39316	4.51299	4.26246	-0.175524	0.465059	0.694958
chr13	71279085	71279485	4.43714	4.57965	4.279	-0.175532	0.489528	0.71412
chr19	45150602	45151002	3.94795	4.08673	3.79439	-0.175536	0.485545	0.711138
chr4	141902744	141903144	4.35927	4.47947	4.22814	-0.175537	0.464057	0.694178
chr12	17420032	17420432	4.21487	4.34602	4.0706	-0.175542	0.473573	0.701621
chr5	151185284	151185684	4.94909	5.07725	4.80842	-0.175546	0.478478	0.705598
chr5	5495028	5495428	4.45041	4.57882	4.30943	-0.175546	0.477726	0.705012
chr2	126544258	126544658	5.21848	5.34741	5.07689	-0.175553	0.472702	0.700878
chr17	13705436	13705836	5.03471	5.15322	4.90558	-0.17556	0.445281	0.678954
chr9	64196204	64196604	3.86042	3.99817	3.70812	-0.175569	0.484594	0.710438
chr7	54069827	54070227	3.1371	3.31042	2.94007	-0.17557	0.496454	0.719391
chr10	83927065	83927465	4.66701	4.78911	4.5336	-0.175573	0.45132	0.683901
chr1	39598703	39599103	5.36562	5.49744	5.22053	-0.175578	0.467132	0.696581
chr4	55392565	55392965	4.40217	4.52461	4.26837	-0.175587	0.456525	0.688145
chr3	59181154	59181554	4.44386	4.56597	4.31046	-0.175591	0.466956	0.696412
chr13	41232265	41232665	5.54217	5.67787	5.39236	-0.175593	0.480193	0.706913
chr3	104772296	104772696	4.28395	4.4066	4.14991	-0.175612	0.466288	0.695849
chr11	76825505	76825905	6.3845	6.49462	6.26528	-0.175621	0.426802	0.663464
chr2	47785862	47786262	4.39505	4.52	4.25825	-0.175621	0.460347	0.691144
chr9	42731164	42731564	5.62655	5.76264	5.47627	-0.175622	0.480102	0.706829
chr2	48841876	48842276	4.02259	4.15213	3.88027	-0.175627	0.485083	0.710804
chr2	4153279	4153679	4.55394	4.67363	4.42341	-0.175628	0.46432	0.694353
chr11	100097751	100098151	4.95848	5.10057	4.80086	-0.175643	0.489982	0.714482
chr7	24573692	24574092	3.99094	4.13549	3.83027	-0.175645	0.483044	0.709221
chr12	8287952	8288352	4.45556	4.57882	4.32077	-0.175649	0.458982	0.690113
chrX	73576783	73577183	4.56616	4.70439	4.41327	-0.175649	0.484454	0.710324
chr6	11154134	11154534	4.08524	4.22403	3.93167	-0.175652	0.479551	0.706403
chr5	150629268	150629668	6.01326	6.23478	5.75143	-0.175659	0.48248	0.708809
chr16	34812190	34812590	4.91961	5.06401	4.75913	-0.175668	0.487438	0.712601
chr12	91415121	91415521	4.32364	4.45921	4.174	-0.175674	0.478309	0.70547
chr10	79693435	79693835	4.65564	4.78535	4.51311	-0.175675	0.475046	0.702845
chr13	115082257	115082657	5.45387	5.58063	5.3149	-0.175682	0.472696	0.700877
chr16	90855081	90855481	4.39103	4.51847	4.25122	-0.175692	0.462743	0.693075
chr9	45554467	45554867	4.45871	4.58472	4.32063	-0.175694	0.475649	0.703359
chr8	127605294	127605694	3.83857	3.98473	3.67592	-0.175699	0.491727	0.715858
chr16	92114822	92115222	5.5879	5.70657	5.45859	-0.175706	0.451155	0.68379
chr13	96956453	96956853	4.42824	4.58078	4.25765	-0.175714	0.49182	0.715926
chr10	24289123	24289523	4.4191	4.54195	4.28479	-0.175722	0.472409	0.700639
chr19	54557989	54558389	3.78312	3.93229	3.61673	-0.175759	0.489176	0.713836
chr1	154120688	154121088	5.55732	5.6812	5.4218	-0.175763	0.459983	0.690938
chr11	104542348	104542748	3.85914	3.99571	3.70829	-0.175764	0.483574	0.709709
chr6	145050322	145050722	5.4058	5.55188	5.24325	-0.175776	0.489995	0.714482
chr9	31849173	31849573	5.23269	5.36668	5.08496	-0.175801	0.479261	0.706182
chr2	113404889	113405289	4.35979	4.50419	4.19931	-0.175812	0.487748	0.712867
chr3	30359273	30359673	4.93488	5.048	4.81213	-0.175819	0.440503	0.675131
chr5	72509442	72509842	3.76788	3.90038	3.62196	-0.175821	0.48149	0.707999
chr8	124674843	124675243	3.85866	4.00392	3.69712	-0.175821	0.486969	0.712196
chr11	117788485	117788885	5.69152	5.83456	5.53272	-0.175823	0.487961	0.712989
chr13	60166399	60166799	4.62456	4.75388	4.4825	-0.175829	0.461285	0.691954
chr11	120806487	120806887	5.25257	5.37394	5.12006	-0.175829	0.465795	0.695455
chr11	115903928	115904328	6.89864	7.06143	6.71512	-0.175834	0.495477	0.718621
chr2	60706781	60707181	5.35792	5.46774	5.23905	-0.175837	0.433945	0.66948
chr6	119051763	119052163	4.14418	4.2726	4.00321	-0.175839	0.486167	0.711506
chr2	164561731	164562131	5.48474	5.62445	5.33004	-0.17585	0.486324	0.711664
chr12	102591189	102591589	4.68906	4.81071	4.5562	-0.17587	0.457962	0.689338
chr11	6510925	6511325	3.91805	4.06442	3.75514	-0.175875	0.48158	0.708076
chr4	137847690	137848090	6.29431	6.48533	6.07408	-0.175882	0.492731	0.716527
chr3	10146659	10147059	4.17626	4.30567	4.03408	-0.175889	0.470701	0.699437
chr8	119953680	119954080	4.26623	4.39267	4.12764	-0.175896	0.469287	0.698263
chr19	3822578	3822978	4.45413	4.58267	4.313	-0.175912	0.471043	0.699657
chr6	141282057	141282457	3.171	3.32517	2.99837	-0.175912	0.495638	0.71875
chr4	136407088	136407488	4.8112	4.92543	4.68715	-0.175916	0.454872	0.686803
chr18	61690583	61690983	5.06287	5.1874	4.92657	-0.175925	0.474667	0.702552
chr9	31693887	31694287	4.57498	4.72906	4.40245	-0.175925	0.493935	0.717465
chr10	92482963	92483363	4.17503	4.31327	4.02212	-0.175936	0.484153	0.710116
chr9	80259397	80259797	4.90626	5.03741	4.76198	-0.175941	0.472542	0.70076
chr19	18774067	18774467	4.523	4.66916	4.36034	-0.175941	0.492013	0.716052
chr10	25681241	25681641	4.10451	4.24103	3.95371	-0.175949	0.476557	0.70413
chr4	149744997	149745397	4.50981	4.6359	4.37162	-0.17595	0.469657	0.69856
chr3	53234332	53234732	3.81337	3.96566	3.64309	-0.175957	0.492731	0.716527
chr11	119635348	119635748	4.19736	4.33345	4.04709	-0.175959	0.476453	0.704033
chr9	21810613	21811013	4.48565	4.61366	4.34516	-0.17596	0.464721	0.694681
chr18	35164331	35164731	4.5973	4.71726	4.46646	-0.175965	0.462764	0.693095
chr14	25099227	25099627	4.57261	4.68686	4.44853	-0.175976	0.456102	0.687784
chr17	85629604	85630004	3.07151	3.23793	2.88336	-0.175986	0.494056	0.717555
chr12	83286449	83286849	4.17716	4.31377	4.02624	-0.175989	0.476734	0.704243
chr7	67944555	67944955	4.21481	4.35533	4.05911	-0.17599	0.485072	0.710799
chr5	30768046	30768446	4.1218	4.24745	3.98416	-0.175991	0.476046	0.703664
chrX	141721590	141721990	4.10639	4.23822	3.96128	-0.176	0.472069	0.700434
chr9	48739171	48739571	6.03036	6.13712	5.91507	-0.176008	0.406868	0.646144
chr5	113283828	113284228	7.37903	7.5772	7.14924	-0.176018	0.490375	0.714765
chr10	23015868	23016268	5.04446	5.15417	4.92571	-0.176021	0.440287	0.674968
chr16	24889010	24889410	5.65	5.76207	5.52848	-0.176028	0.4317	0.667616
chr5	66187069	66187469	4.49173	4.62243	4.348	-0.17603	0.473881	0.701903
chr5	65465872	65466272	3.94224	4.0956	3.77063	-0.176034	0.485859	0.711324
chr9	118558965	118559365	3.41036	3.55477	3.24988	-0.176049	0.491756	0.715877
chr2	77183758	77184158	4.1115	4.2405	3.96983	-0.176051	0.483055	0.709232
chr4	138097108	138097508	3.89338	4.02467	3.74894	-0.176054	0.485173	0.710882
chr11	22640576	22640976	5.52678	5.65114	5.39067	-0.17606	0.458839	0.690043
chr2	130705180	130705580	4.1001	4.25371	3.92817	-0.176064	0.483038	0.709221
chr12	10079299	10079699	5.91305	6.03308	5.78213	-0.176076	0.457697	0.689181
chrX	163161053	163161453	3.81312	3.96304	3.64581	-0.176085	0.488585	0.71345
chr16	96906067	96906467	5.00491	5.12132	4.87827	-0.176093	0.445774	0.679308
chr4	21878199	21878599	4.74655	4.87308	4.60784	-0.176113	0.470044	0.698915
chr4	66450100	66450500	4.99494	5.1115	4.86813	-0.176117	0.464082	0.694201
chr9	90181614	90182014	5.1202	5.25249	4.97454	-0.176129	0.476182	0.703811
chr15	40529775	40530175	3.87936	4.02921	3.71212	-0.176129	0.49141	0.71562
chr10	97452884	97453284	5.74835	5.88546	5.59682	-0.176132	0.479826	0.706575
chr18	76332782	76333182	3.82417	3.98386	3.64458	-0.176137	0.491718	0.715848
chr7	66027783	66028183	4.41983	4.54481	4.28298	-0.17614	0.458136	0.689463
chr19	31136596	31136996	5.011	5.1541	4.85212	-0.176147	0.485295	0.710951
chr16	32645990	32646390	6.90735	7.07399	6.71892	-0.176152	0.495007	0.71829
chr14	101788482	101788882	4.30113	4.46231	4.11964	-0.176169	0.493826	0.717383
chr8	92738217	92738617	3.90085	4.02923	3.75993	-0.176174	0.477768	0.705047
chr15	83245285	83245685	5.01016	5.13689	4.87123	-0.176179	0.451395	0.683969
chr1	93746086	93746486	5.2093	5.32286	5.08602	-0.176182	0.427191	0.663767
chr1	93678365	93678765	6.19825	6.31818	6.06744	-0.176193	0.454939	0.686857
chr16	33732282	33732682	4.53817	4.65541	4.41055	-0.176199	0.465491	0.695234
chr5	99958252	99958652	3.65931	3.8112	3.48952	-0.176203	0.488447	0.713359
chr3	40211751	40212151	4.13997	4.27431	3.99182	-0.176218	0.480551	0.707196
chr19	4382351	4382751	4.28979	4.42204	4.14419	-0.17623	0.474138	0.702082
chr11	68664581	68664981	4.37354	4.49259	4.24377	-0.176238	0.460759	0.691534
chr3	89737511	89737911	4.17774	4.30844	4.03401	-0.176238	0.470935	0.699591
chr1	152670576	152670976	4.50217	4.62507	4.36783	-0.176248	0.464664	0.694657
chr1	140180834	140181234	5.77434	5.89366	5.64425	-0.176248	0.445541	0.679152
chr4	84684958	84685358	4.97726	5.09256	4.85194	-0.176264	0.458401	0.689666
chr3	157933641	157934041	4.12368	4.2618	3.97092	-0.176279	0.476892	0.704365
chr6	24893932	24894332	3.78248	3.92691	3.62196	-0.176282	0.485193	0.710885
chr2	104467205	104467605	5.46593	5.57477	5.3482	-0.176296	0.425856	0.662718
chrX	98006177	98006577	3.75648	3.89814	3.59939	-0.176313	0.48409	0.71008
chr3	104256338	104256738	3.88022	4.03533	3.70641	-0.176319	0.494218	0.717713
chr8	68257503	68257903	4.00681	4.15355	3.84343	-0.176336	0.481491	0.707999
chr4	53771908	53772308	5.51987	5.64766	5.37964	-0.176338	0.461952	0.692455
chr11	89839710	89840110	5.0824	5.19234	4.96338	-0.176338	0.439104	0.673963
chr15	75828140	75828540	5.83099	5.9389	5.71436	-0.17635	0.409489	0.648385
chr11	59971595	59971995	4.71793	4.8437	4.58013	-0.176353	0.455591	0.687364
chr7	111330342	111330742	3.61871	3.77888	3.43852	-0.176355	0.494282	0.717763
chr5	136311805	136312567	5.02733	5.14378	4.90066	-0.176361	0.43588	0.671229
chr19	23810529	23810929	3.93498	4.06841	3.78793	-0.176367	0.488157	0.713116
chr13	91976977	91977377	3.88174	4.0334	3.71224	-0.176368	0.49291	0.716692
chr7	128716565	128716965	3.73748	3.89498	3.56066	-0.176368	0.490196	0.714656
chr4	86052611	86053011	3.72784	3.85952	3.58293	-0.176375	0.47954	0.706399
chr6	108643027	108643427	4.30227	4.43903	4.15118	-0.176377	0.476814	0.7043
chr1	187936220	187936620	4.47806	4.60073	4.34398	-0.176382	0.474211	0.702131
chr9	95614896	95615296	4.33582	4.46302	4.19631	-0.17639	0.469195	0.698201
chr11	63530743	63531143	3.3435	3.49259	3.17722	-0.17639	0.491874	0.715942
chr18	36535070	36535470	4.29056	4.42915	4.13723	-0.176393	0.489254	0.713877
chr11	31524225	31524625	4.98172	5.09709	4.85633	-0.176394	0.453574	0.685681
chr8	122199031	122199431	4.70176	4.8174	4.57604	-0.176396	0.455139	0.687006
chr7	125945883	125946283	5.69401	5.82135	5.55434	-0.176402	0.472425	0.700651
chr11	31727290	31727690	6.41329	6.62189	6.16934	-0.176405	0.485975	0.711368
chr1	168299690	168300090	4.88444	4.99541	4.76421	-0.176409	0.440235	0.674917
chr16	30102576	30102976	6.53672	6.65801	6.40429	-0.17641	0.448935	0.682035
chr7	84066649	84067049	4.04795	4.17747	3.90564	-0.176413	0.485814	0.71131
chr15	55278605	55279005	3.64612	3.7833	3.49452	-0.176426	0.487862	0.712934
chr3	135878071	135878471	5.901	6.04582	5.74	-0.176435	0.487033	0.71225
chr2	104029581	104029981	5.62182	5.75675	5.47296	-0.176435	0.477708	0.704989
chr4	105722329	105722729	6.77822	6.88786	6.65956	-0.176442	0.41591	0.654127
chr2	140100744	140101144	5.38205	5.53045	5.21661	-0.176443	0.489173	0.713836
chr1	153076700	153077100	4.1496	4.27775	4.00895	-0.176446	0.467832	0.697107
chr9	32170709	32171109	4.86477	4.9984	4.71748	-0.176447	0.478204	0.705396
chr16	34763260	34763660	4.59067	4.73687	4.42797	-0.176489	0.489263	0.713884
chrX	36789349	36789749	3.87811	4.04187	3.69334	-0.176501	0.491987	0.716031
chr9	37004798	37005198	4.13814	4.26039	4.00457	-0.176508	0.471584	0.700057
chr2	25602555	25602955	5.4699	5.58607	5.34356	-0.176517	0.448225	0.681418
chr12	69556089	69556489	4.61422	4.73039	4.48787	-0.176535	0.455759	0.687518
chr7	112700106	112700506	6.64221	6.83045	6.42568	-0.17654	0.491839	0.715936
chr3	136087349	136087749	4.53833	4.66947	4.39408	-0.176553	0.472821	0.700982
chr15	93368597	93368997	4.60589	4.74316	4.45416	-0.176567	0.478096	0.705313
chr2	161561485	161561885	7.2267	7.34278	7.10044	-0.176571	0.438433	0.673378
chr5	107841012	107841412	3.81995	3.95143	3.67527	-0.176584	0.484442	0.710318
chr17	35930565	35930965	5.2969	5.40775	5.17682	-0.176588	0.427624	0.664169
chr15	62470904	62471304	4.41634	4.54799	4.27146	-0.176593	0.476799	0.704294
chr16	20887013	20887413	3.14198	3.30567	2.9573	-0.176593	0.493398	0.717063
chr4	66875765	66876165	4.85064	4.9867	4.7004	-0.176593	0.478128	0.705337
chr15	57858827	57859227	4.19483	4.31918	4.05874	-0.176597	0.463849	0.694021
chr13	58564438	58564838	3.58712	3.74185	3.41378	-0.176612	0.487714	0.712834
chr18	61693872	61694272	6.00098	6.12927	5.86015	-0.176629	0.474375	0.702285
chr2	38196211	38196611	4.30927	4.43069	4.17668	-0.176632	0.461267	0.691931
chr19	8702435	8702835	6.34713	6.47632	6.20523	-0.176662	0.469339	0.698305
chr5	57943139	57943539	5.10943	5.24319	4.96199	-0.176673	0.472065	0.700432
chr10	82744991	82745391	3.75812	3.89591	3.60576	-0.176676	0.481361	0.707878
chr8	13515956	13516356	5.33748	5.44889	5.21675	-0.176703	0.422412	0.659826
chr3	102265239	102265639	5.00372	5.12823	4.86744	-0.176729	0.470453	0.699241
chr8	107197911	107198311	6.55133	6.68288	6.40657	-0.176741	0.471526	0.700007
chrX	71962627	71963027	4.80381	4.92408	4.6726	-0.176745	0.467239	0.696648
chr5	100369796	100370196	5.93711	6.06887	5.79211	-0.176755	0.472318	0.700572
chr2	24896650	24897050	4.55511	4.67439	4.42508	-0.176762	0.458465	0.689714
chr17	85162980	85163380	4.21832	4.36631	4.0534	-0.176773	0.491124	0.715369
chr1	164445790	164446190	5.72754	5.95847	5.45247	-0.17678	0.476208	0.703837
chr5	24539159	24539559	3.94192	4.07553	3.79467	-0.176781	0.483578	0.709709
chr7	125859581	125859981	4.68702	4.82003	4.5405	-0.176785	0.457652	0.689131
chrX	166034463	166034863	2.91649	3.11437	2.68709	-0.176791	0.489807	0.714366
chr3	27924174	27924574	4.87657	4.99276	4.75019	-0.176794	0.448736	0.681879
chr6	35266964	35267364	3.76092	3.90653	3.59893	-0.176798	0.484002	0.709988
chr11	77598944	77599344	3.69625	3.83954	3.53715	-0.176802	0.483301	0.709455
chr17	30430957	30431357	6.64152	6.83378	6.41965	-0.176816	0.490343	0.714746
chr8	47760667	47761067	4.8807	5.01583	4.7316	-0.17683	0.470313	0.69916
chr14	65805227	65805627	3.94438	4.07923	3.79561	-0.176834	0.479458	0.706343
chr11	3697411	3697811	3.94153	4.07492	3.79455	-0.176859	0.478606	0.705705
chr5	114666648	114667048	5.60509	5.72098	5.47907	-0.176862	0.432625	0.66835
chr13	52660831	52661231	4.65763	4.7906	4.51114	-0.176868	0.481245	0.707775
chr3	55407824	55408224	3.89446	4.0345	3.73935	-0.176879	0.486051	0.711425
chr6	54914983	54915383	4.60524	4.72632	4.47305	-0.176879	0.452607	0.684907
chr9	9257123	9257523	4.18418	4.32652	4.02624	-0.176885	0.478365	0.705521
chr7	3314683	3315083	3.51976	3.67853	3.34132	-0.176896	0.49166	0.715801
chr13	40569464	40569864	6.39041	6.64253	6.0847	-0.176902	0.465967	0.695584
chr14	66358669	66359069	4.34797	4.47048	4.21409	-0.176922	0.461589	0.69217
chr3	19215167	19215567	4.42635	4.55627	4.28357	-0.176937	0.462268	0.692751
chr5	125479380	125479780	5.82794	5.95947	5.68319	-0.17694	0.470611	0.699357
chr3	130582951	130583351	3.98125	4.11936	3.82851	-0.176945	0.484861	0.710621
chr1	76942798	76943198	4.5683	4.69414	4.43043	-0.176961	0.465876	0.695509
chr3	28438986	28439386	3.36196	3.52561	3.17734	-0.176975	0.492297	0.716238
chr19	53726360	53726760	4.88779	5.00574	4.75932	-0.176981	0.442636	0.676781
chr2	7072611	7073011	5.90008	6.01556	5.77455	-0.176982	0.445401	0.679066
chr7	92417275	92417675	3.91686	4.0464	3.77454	-0.176983	0.475812	0.703457
chr3	122164965	122165365	4.46666	4.60869	4.30911	-0.177002	0.484697	0.710508
chr11	68616290	68616690	3.89814	4.0333	3.74898	-0.17701	0.483866	0.709868
chr13	34689907	34690307	5.24817	5.38659	5.09506	-0.17702	0.480295	0.707003
chr18	7604211	7604611	4.40276	4.54085	4.25005	-0.17703	0.480096	0.706829
chr3	78594847	78595247	4.56375	4.68327	4.43343	-0.177034	0.450405	0.683208
chr1	118902187	118902587	6.6387	6.75218	6.51553	-0.177037	0.440046	0.674773
chr10	61757079	61757479	3.64351	3.80265	3.46461	-0.177044	0.488449	0.713359
chr13	72301852	72302252	5.30824	5.53604	5.0376	-0.177059	0.476969	0.704411
chr8	76067731	76068131	3.48891	3.63346	3.32825	-0.177069	0.488642	0.713481
chr5	106853237	106853637	4.13852	4.26497	3.99991	-0.177075	0.47255	0.700764
chr1	43145439	43145839	4.52443	4.64478	4.39312	-0.17708	0.469756	0.698666
chr12	94656513	94656913	3.53724	3.67808	3.38115	-0.177094	0.48759	0.712728
chr3	123214046	123214446	4.46361	4.58725	4.32836	-0.177094	0.46902	0.698097
chr6	66927467	66927867	4.77477	4.89762	4.64047	-0.177104	0.455109	0.686997
chr2	118874034	118874434	5.15857	5.29482	5.0081	-0.177106	0.475125	0.7029
chr6	6135856	6136256	3.9397	4.08778	3.77466	-0.177119	0.484647	0.710473
chr11	110526383	110526783	3.12678	3.29213	2.94	-0.177128	0.492165	0.716182
chr12	75368520	75368920	4.91106	5.03807	4.77177	-0.177132	0.472241	0.700541
chr13	117246973	117247373	4.70986	4.83109	4.57749	-0.177133	0.444277	0.678151
chr16	35804803	35805203	5.1229	5.26618	4.96379	-0.177145	0.483644	0.709726
chr9	123163284	123163684	4.3016	4.42915	4.16168	-0.177146	0.472336	0.700593
chr4	43322288	43322688	5.71457	5.85741	5.55602	-0.177151	0.483861	0.709868
chr7	36148240	36148640	5.97771	6.09074	5.85506	-0.177152	0.437242	0.672366
chr5	30518131	30518531	3.80446	3.94434	3.64954	-0.177162	0.485433	0.711052
chr5	143714855	143715255	4.55019	4.66778	4.42216	-0.17718	0.454623	0.686601
chr9	50303905	50304665	5.17977	5.29299	5.05691	-0.177191	0.43515	0.67054
chr19	45696099	45696499	4.97527	5.09611	4.84337	-0.177199	0.448799	0.68193
chr12	71882547	71882947	5.15284	5.26599	5.03005	-0.1772	0.427924	0.664444
chr8	90968286	90968686	4.28351	4.42039	4.13228	-0.177218	0.466035	0.695633
chr7	73336430	73336830	5.32046	5.44117	5.18873	-0.17722	0.463777	0.693964
chr6	93801822	93802222	5.95458	6.19861	5.6607	-0.17722	0.469228	0.698228
chr3	148896248	148896648	3.70562	3.84281	3.554	-0.177221	0.479238	0.706174
chr9	27937668	27938068	3.59732	3.7544	3.42102	-0.177232	0.490443	0.714827
chr13	36140218	36140618	4.78158	4.90247	4.64963	-0.177233	0.453578	0.685681
chr4	53715099	53715499	5.84831	5.98955	5.69172	-0.177234	0.482009	0.708424
chr11	53551810	53552210	5.16833	5.28235	5.04452	-0.177253	0.429091	0.665449
chr18	62833777	62834177	3.90062	4.03377	3.75392	-0.177257	0.482465	0.70879
chr7	102516240	102516640	4.58593	4.72194	4.43575	-0.177279	0.463108	0.69336
chr11	7705343	7705743	4.67311	4.79808	4.53628	-0.177281	0.457739	0.689203
chr14	64525786	64526186	3.71959	3.87281	3.54813	-0.177289	0.485924	0.711351
chr4	108320655	108321055	4.42471	4.55594	4.28035	-0.177292	0.462175	0.692673
chr3	116950817	116951217	5.4403	5.57282	5.29437	-0.1773	0.472771	0.700935
chr18	48335561	48335961	4.06232	4.20885	3.8992	-0.177304	0.478725	0.705793
chr9	60926325	60926725	4.55389	4.6838	4.41111	-0.177314	0.463104	0.69336
chr2	142837134	142837534	3.0284	3.1889	2.84779	-0.177316	0.491519	0.715688
chr16	58409757	58410157	5.74276	5.85915	5.61615	-0.177324	0.447327	0.68062
chr10	62329749	62330149	6.37211	6.50577	6.2248	-0.177341	0.473151	0.701293
chr1	72887862	72888262	4.85286	4.99017	4.70109	-0.177345	0.474005	0.701969
chr12	12279525	12279925	4.3179	4.44884	4.17387	-0.177346	0.468146	0.697402
chr15	31869874	31870274	4.73079	4.86221	4.58618	-0.177349	0.461001	0.6917
chr15	38986579	38986979	4.05074	4.18524	3.90241	-0.177356	0.481828	0.708279
chr1	36636615	36637015	6.16779	6.27222	6.05521	-0.177357	0.38805	0.629443
chr17	24116097	24116497	3.92959	4.09684	3.74037	-0.177361	0.488607	0.713463
chr12	119426198	119426598	5.04731	5.17112	4.91187	-0.177363	0.457558	0.689056
chr10	71368510	71368910	6.33843	6.56904	6.06381	-0.177392	0.475017	0.702826
chr7	27562245	27562645	4.12914	4.26519	3.97891	-0.177406	0.477378	0.704736
chr4	134221397	134221797	3.94519	4.08235	3.7936	-0.177436	0.483226	0.709381
chr2	52339097	52339497	6.31245	6.54725	6.03185	-0.177437	0.47319	0.701315
chr16	96030590	96030990	4.18632	4.31683	4.04283	-0.177454	0.466425	0.695974
chr1	52952996	52953396	5.76481	5.89597	5.62053	-0.177455	0.466895	0.696358
chr15	34448853	34449253	3.64673	3.81356	3.45804	-0.177458	0.491204	0.715459
chr11	3311642	3312042	5.1281	5.24511	5.00075	-0.177469	0.425871	0.662728
chr1	127813891	127814291	4.60179	4.72053	4.47239	-0.17747	0.455182	0.687055
chr17	26273005	26273405	4.68926	4.92076	4.41337	-0.177492	0.475182	0.702958
chr2	21152933	21153333	4.55406	4.6988	4.39315	-0.177498	0.482897	0.709117
chr8	35598758	35599158	5.33795	5.46259	5.20152	-0.177537	0.461739	0.69227
chr5	32187699	32188099	5.63921	5.74938	5.51992	-0.177538	0.418276	0.656242
chr8	17279301	17279701	4.62314	4.74596	4.48889	-0.177546	0.46055	0.691315
chr7	64438509	64438909	5.83179	5.97332	5.67485	-0.177554	0.480591	0.707219
chr10	79866969	79867369	5.42768	5.549	5.29521	-0.177557	0.440984	0.675539
chr11	105538508	105538908	5.70104	5.898	5.47288	-0.177564	0.48746	0.712618
chr4	128932795	128933195	4.39495	4.51186	4.26772	-0.177571	0.461558	0.692138
chr3	50869975	50870375	4.85506	4.97778	4.72093	-0.177578	0.454568	0.686563
chr4	136824059	136824459	3.44618	3.59083	3.28541	-0.177581	0.487499	0.712636
chr14	62454196	62454596	4.74124	4.87756	4.59069	-0.177591	0.476839	0.704317
chr2	167184414	167184814	4.44359	4.57653	4.29713	-0.177594	0.46982	0.698721
chr8	81056758	81057158	4.19159	4.33412	4.03341	-0.177599	0.480585	0.707214
chr16	32312409	32312809	4.2858	4.43567	4.11854	-0.177616	0.486751	0.712044
chr7	118304293	118304693	4.45914	4.59359	4.31086	-0.177618	0.471603	0.700063
chr18	39893142	39893542	5.38904	5.66229	5.05165	-0.177623	0.453612	0.685711
chr19	29128794	29129194	4.90709	5.04935	4.74925	-0.177624	0.478065	0.705295
chr10	3313305	3313705	5.25935	5.47272	5.00885	-0.177628	0.481822	0.708279
chr7	66934047	66934447	4.361	4.4884	4.22124	-0.177632	0.463279	0.693538
chr14	118844475	118844875	3.80145	3.9475	3.63895	-0.177632	0.482021	0.708434
chr16	93364446	93364846	4.67235	4.9135	4.38264	-0.177632	0.469058	0.698108
chr17	84936332	84936732	4.32741	4.45564	4.18667	-0.177635	0.475414	0.703148
chr7	46084812	46085212	4.50491	4.62752	4.37091	-0.177636	0.449892	0.682863
chr6	83591986	83592386	4.43493	4.55935	4.29876	-0.177638	0.471668	0.700082
chr9	67491565	67491965	4.12794	4.26007	3.98247	-0.177648	0.479182	0.706109
chr3	154225910	154226310	3.51799	3.67011	3.34792	-0.177648	0.490451	0.714827
chr11	35982807	35983207	6.49953	6.68836	6.28222	-0.177652	0.48931	0.713927
chr14	78559075	78559475	3.7829	3.93179	3.61687	-0.177652	0.483081	0.709248
chr7	97417386	97417786	6.26494	6.39629	6.12041	-0.177656	0.465858	0.695498
chr14	9435106	9435506	3.92547	4.05844	3.77899	-0.177661	0.475229	0.702993
chr9	31170411	31170811	4.51674	4.6359	4.38683	-0.177669	0.461756	0.692282
chr17	15720174	15720574	3.68596	3.82677	3.5299	-0.177672	0.487978	0.712997
chr11	7064890	7065290	3.50706	3.66223	3.33317	-0.177674	0.490734	0.715078
chr15	75671683	75672083	4.47807	4.6008	4.34393	-0.177682	0.465499	0.695234
chr10	94998338	94998738	4.22802	4.36345	4.07855	-0.17769	0.480186	0.706913
chr19	60028359	60028759	5.00051	5.12205	4.86778	-0.177718	0.456781	0.688368
chr4	148633392	148633792	4.29406	4.43105	4.14268	-0.177724	0.477302	0.704694
chr1	174869266	174869666	3.07357	3.23438	2.89257	-0.177728	0.491218	0.71546
chr12	79853973	79854373	6.84765	6.95322	6.73374	-0.177728	0.39165	0.632749
chr13	70645242	70645642	5.23247	5.46578	4.95401	-0.177731	0.4731	0.701241
chr9	63687494	63687894	5.06855	5.18282	4.94443	-0.177733	0.435246	0.670648
chr15	79360039	79360439	6.39186	6.52044	6.25069	-0.177748	0.464486	0.694499
chr14	21800571	21800971	4.71476	4.85971	4.5536	-0.17775	0.48244	0.708772
chr10	78275424	78275824	3.68882	3.83253	3.52919	-0.177751	0.485757	0.711278
chr11	91239072	91239472	3.7237	3.87549	3.55404	-0.177752	0.483801	0.709831
chr6	88342895	88343295	4.50796	4.62997	4.37467	-0.177758	0.449417	0.682486
chr9	67027207	67027607	5.49906	5.62994	5.35511	-0.17776	0.47228	0.700559
chr14	66097420	66097820	5.55011	5.69102	5.39394	-0.177762	0.478823	0.705875
chr15	44364719	44365119	4.55557	4.67256	4.42824	-0.177776	0.464041	0.694174
chr6	52518718	52519118	4.06283	4.19833	3.91327	-0.1778	0.468382	0.697625
chr6	24970796	24971196	4.2229	4.37568	4.052	-0.177806	0.4829	0.709117
chr11	113114371	113114771	4.35295	4.47981	4.21385	-0.177815	0.462667	0.693035
chr6	144634272	144634672	3.21778	3.38151	3.03307	-0.177823	0.490216	0.714657
chr5	149906923	149907323	3.60326	3.76569	3.42021	-0.177826	0.490724	0.715078
chr7	142425673	142426073	5.79067	5.92077	5.64767	-0.177826	0.465903	0.695527
chr10	71124622	71125022	4.46535	4.58554	4.33424	-0.177833	0.462787	0.6931
chr9	22557435	22557835	4.55582	4.6825	4.41695	-0.177854	0.456082	0.687771
chr10	4025220	4025620	5.73935	5.86168	5.60568	-0.17786	0.462284	0.692751
chr6	41577310	41577710	3.75715	3.89854	3.60038	-0.177865	0.479052	0.706049
chr11	57706388	57706788	3.69343	3.839	3.53151	-0.177867	0.480712	0.707302
chr10	121580592	121580992	4.43124	4.56225	4.28715	-0.177872	0.460009	0.690952
chr9	104529853	104530253	5.3375	5.57141	5.05817	-0.177888	0.472592	0.700804
chr8	13445229	13445629	4.06685	4.1994	3.92088	-0.17789	0.47367	0.701709
chr17	7718844	7719244	4.50814	4.63567	4.36825	-0.17789	0.469272	0.698261
chr10	6831902	6832302	3.99711	4.15091	3.82494	-0.177892	0.480975	0.707549
chr11	46753620	46754020	4.33273	4.45502	4.1991	-0.177896	0.465362	0.695156
chr13	59943672	59944072	5.34817	5.48638	5.19531	-0.177897	0.476431	0.704018
chr9	42958977	42959377	4.20701	4.33092	4.07144	-0.177906	0.467709	0.697027
chr11	69606334	69606734	4.64088	4.75658	4.51508	-0.177916	0.449596	0.682651
chr6	89687015	89687415	3.66989	3.85016	3.46383	-0.177939	0.490732	0.715078
chr17	5856460	5856860	4.34609	4.46712	4.21397	-0.17794	0.455898	0.687615
chrX	169089808	169090208	3.78906	3.92574	3.63807	-0.177949	0.482551	0.708878
chr15	50942535	50942935	4.80431	4.94431	4.64926	-0.17795	0.4803	0.707003
chr18	70588637	70589037	4.23713	4.36668	4.09478	-0.17795	0.471247	0.699802
chr2	165029061	165029461	3.54475	3.69677	3.3748	-0.177951	0.48274	0.708998
chr16	14239535	14239935	5.18608	5.3032	5.05862	-0.177954	0.448655	0.681805
chr5	25795272	25795672	3.80252	3.94179	3.64836	-0.177973	0.486119	0.711472
chr11	24259602	24260002	3.62973	3.77402	3.46939	-0.177974	0.485392	0.711029
chr17	44254745	44255145	4.51589	4.65592	4.36079	-0.177997	0.47518	0.702958
chr7	45573585	45573985	5.75918	5.88231	5.62454	-0.178	0.448201	0.68139
chr8	119690467	119690867	5.7817	5.92138	5.62704	-0.178026	0.478725	0.705793
chr3	122904671	122905071	3.80282	3.93269	3.66009	-0.178031	0.472708	0.700881
chr4	55689460	55689860	4.24016	4.36537	4.10305	-0.178037	0.473121	0.701257
chr4	106763763	106764163	3.5621	3.70296	3.40598	-0.178039	0.484825	0.710611
chr15	103317077	103317477	5.91881	6.03939	5.78722	-0.178044	0.456449	0.688084
chr10	4128712	4129112	6.07808	6.19819	5.94705	-0.17805	0.443951	0.677908
chr18	43289509	43289909	4.42122	4.57971	4.24313	-0.178054	0.488896	0.713644
chr3	90067737	90068137	4.33631	4.4617	4.19898	-0.178067	0.459908	0.690866
chr4	136293192	136293592	4.37188	4.49555	4.23661	-0.178076	0.458449	0.689703
chr14	123042992	123043392	4.23501	4.3627	4.09491	-0.178079	0.469027	0.698098
chr10	90657701	90658101	5.49619	5.60781	5.3752	-0.178084	0.43601	0.671341
chr2	28210152	28210552	5.44756	5.56557	5.31904	-0.178113	0.433905	0.669449
chrX	38358536	38358936	3.44096	3.74843	3.0497	-0.178123	0.43341	0.668949
chr19	10057477	10057877	5.13522	5.25305	5.00691	-0.178124	0.440233	0.674917
chr4	45902255	45902655	4.69358	4.82639	4.5473	-0.178125	0.468765	0.697899
chr16	32635323	32635723	5.04452	5.1642	4.91401	-0.178127	0.441433	0.675873
chr2	128153062	128153462	5.95733	6.07469	5.82958	-0.178137	0.44037	0.675013
chr16	40971405	40971805	4.37907	4.50005	4.24701	-0.178159	0.455567	0.687349
chr5	54194861	54195261	3.85303	3.99778	3.69211	-0.178168	0.479821	0.706574
chr7	141631113	141631513	4.23882	4.3627	4.10331	-0.178171	0.457263	0.688803
chr19	4762080	4762480	4.69822	4.8219	4.56292	-0.178174	0.443447	0.677462
chr9	122594986	122595386	4.339	4.46712	4.19839	-0.178177	0.473352	0.701471
chr3	141938817	141939217	4.12559	4.25587	3.98237	-0.178188	0.471231	0.699802
chr2	29988389	29988789	3.55466	3.70957	3.38109	-0.17819	0.487489	0.712631
chr10	97842699	97843099	4.04069	4.16966	3.89906	-0.178192	0.470877	0.699543
chr10	86833483	86833883	3.48715	3.65742	3.29406	-0.178193	0.489615	0.714202
chr6	51994851	51995251	3.70918	3.86825	3.53038	-0.178201	0.488134	0.713116
chr7	138351707	138352107	4.76884	5.03136	4.44769	-0.178206	0.458176	0.689501
chr6	143714073	143714473	3.79921	3.93051	3.65474	-0.178214	0.479632	0.706451
chr8	86815165	86815565	4.843	4.96022	4.7154	-0.178229	0.462098	0.692616
chrX	56636284	56636684	4.48009	4.61582	4.33026	-0.178229	0.47426	0.702178
chr11	87682052	87682452	5.65197	5.79286	5.49581	-0.178231	0.478072	0.705295
chr6	94653506	94653906	6.24248	6.4277	6.02993	-0.178237	0.488761	0.713556
chr15	7137534	7137934	7.12465	7.33323	6.88074	-0.178247	0.482205	0.708612
chr15	11950166	11950566	3.53403	3.67853	3.37343	-0.178264	0.485076	0.710799
chr5	25228089	25228489	3.91698	4.05444	3.76503	-0.178275	0.475874	0.703498
chr11	49095347	49095747	5.6334	5.83425	5.4	-0.178275	0.484749	0.710562
chr6	17071794	17072194	4.73441	4.86294	4.59328	-0.178275	0.458654	0.689893
chr8	86922285	86922685	4.95883	5.07081	4.83743	-0.178278	0.440639	0.675244
chr9	43174545	43174945	4.98461	5.1008	4.85823	-0.17828	0.45544	0.687266
chr2	6893047	6893447	4.16235	4.29692	4.01392	-0.17828	0.467085	0.696538
chr9	85480644	85481044	4.85624	4.97635	4.72522	-0.178286	0.458028	0.689385
chr5	8489705	8490105	5.13531	5.25674	5.00272	-0.178289	0.433937	0.669471
chr19	57030431	57030831	4.94713	5.06267	4.82153	-0.178295	0.440906	0.675469
chr12	110746392	110746792	5.15188	5.30065	4.98599	-0.178298	0.482027	0.708434
chr13	117953698	117954098	4.26636	4.41202	4.10433	-0.178301	0.477273	0.704681
chr11	35782962	35783362	4.02776	4.17595	3.86259	-0.178303	0.47625	0.703872
chr4	153189489	153189889	4.07371	4.20674	3.92716	-0.178307	0.465071	0.694971
chr16	18477981	18478381	5.14216	5.28681	4.98137	-0.178308	0.478994	0.70601
chrX	99167052	99167452	4.64394	4.75731	4.52091	-0.178328	0.444727	0.678508
chr9	67044964	67045364	6.67776	6.78203	6.56536	-0.178336	0.371115	0.614329
chr8	110273501	110273901	3.75947	3.91682	3.58284	-0.178339	0.487284	0.712458
chr15	83649005	83649405	3.80777	3.96002	3.63754	-0.178347	0.487873	0.712941
chr2	129407555	129407955	5.90676	6.04307	5.75623	-0.178361	0.47004	0.698914
chr10	41898179	41898579	3.70204	3.86368	3.51996	-0.178369	0.485721	0.711247
chr14	77803352	77803752	3.90753	4.05326	3.74542	-0.17838	0.47999	0.706745
chr4	128414339	128414739	4.0101	4.15949	3.84343	-0.178382	0.4761	0.703739
chr12	24897356	24897756	5.33736	5.53917	5.10266	-0.178384	0.484295	0.71023
chr17	46041187	46041587	5.23717	5.34939	5.11548	-0.178395	0.421535	0.659101
chr1	33755029	33755429	4.9059	5.03908	4.75917	-0.178399	0.473479	0.701584
chr5	112535825	112536225	4.6232	4.74741	4.48729	-0.178406	0.463082	0.693356
chr1	151362803	151363203	4.98348	5.11731	4.83596	-0.178407	0.476662	0.70419
chr8	124737414	124737814	3.91347	4.04842	3.76459	-0.178421	0.479653	0.706463
chr5	93035274	93035674	6.1113	6.31388	5.87555	-0.178429	0.483995	0.709983
chr1	71944426	71944826	5.40532	5.64997	5.11055	-0.178434	0.466426	0.695974
chr7	139906276	139906676	3.89936	4.03533	3.74923	-0.178435	0.474195	0.702131
chr1	85936663	85937063	4.32718	4.46285	4.1774	-0.178439	0.459964	0.690916
chrX	85375324	85375724	4.4692	4.58945	4.33801	-0.178459	0.453879	0.685965
chr6	89867341	89867741	6.28659	6.4888	6.05136	-0.178465	0.483989	0.709983
chr10	126240265	126240665	4.27012	4.40881	4.11666	-0.178488	0.47098	0.699611
chr5	138823052	138823452	4.21963	4.36726	4.05515	-0.17849	0.483364	0.709489
chr1	51906262	51906662	2.96367	3.1561	2.74156	-0.178514	0.489161	0.71383
chr17	83365656	83366056	5.18337	5.30647	5.04879	-0.178522	0.461385	0.692014
chr10	13332983	13333383	4.3367	4.4593	4.20271	-0.178538	0.46336	0.693602
chrX	23754726	23755126	5.52681	5.6595	5.38066	-0.17855	0.467403	0.696781
chr4	65549187	65549587	3.61752	3.77988	3.43454	-0.178555	0.487693	0.712814
chr9	108354274	108354674	3.90384	4.03856	3.75522	-0.17856	0.473144	0.701287
chr1	185282866	185283653	6.38701	6.50422	6.25943	-0.178562	0.43138	0.667299
chr6	40233961	40234361	5.64933	5.77474	5.51197	-0.178564	0.45981	0.690776
chr6	118195108	118195508	4.84787	4.96624	4.71891	-0.17857	0.44389	0.677874
chr2	114848423	114848823	5.1681	5.37756	4.92297	-0.178572	0.481511	0.708024
chr6	92926340	92926740	4.30565	4.43006	4.16949	-0.178589	0.464701	0.694674
chr13	98404453	98404853	3.2569	3.41882	3.07448	-0.178598	0.487914	0.712966
chr1	75336272	75336672	4.79792	4.91973	4.66487	-0.178599	0.458902	0.690065
chr4	114145210	114145610	2.62474	2.85261	2.354	-0.178603	0.473449	0.701557
chr7	70638695	70639095	3.95503	4.08789	3.80869	-0.178606	0.472141	0.700483
chr15	36210642	36211042	6.49737	6.63232	6.34848	-0.178622	0.469648	0.698558
chr3	27563580	27563980	5.60521	5.73951	5.45712	-0.178623	0.469169	0.698189
chr11	95210276	95210676	4.14892	4.28593	3.99753	-0.178623	0.467684	0.697021
chr5	118809638	118810038	7.09062	7.20743	6.96352	-0.178634	0.429255	0.665558
chr8	61301908	61302308	5.29297	5.43862	5.13096	-0.178639	0.482342	0.708703
chr1	119659255	119659655	3.42776	3.59182	3.24264	-0.178641	0.488917	0.71365
chr11	81361480	81361880	4.10262	4.23397	3.9581	-0.178641	0.462288	0.692751
chr6	93736031	93736431	5.67603	5.79362	5.548	-0.178648	0.446751	0.680042
chr16	6791610	6792010	3.6895	3.83296	3.53018	-0.178651	0.48301	0.709211
chr10	122998221	122998621	3.81259	3.95054	3.66005	-0.178673	0.4747	0.70258
chr6	116200429	116200829	4.51073	4.65796	4.34675	-0.178679	0.475664	0.703361
chr11	85099782	85100182	3.64983	3.79011	3.49442	-0.17869	0.482226	0.708628
chr12	110444789	110445189	5.64222	5.75872	5.51549	-0.178697	0.440059	0.674779
chr2	135035914	135036314	4.48831	4.61584	4.3484	-0.1787	0.470342	0.699177
chr5	144204268	144204668	4.10206	4.2276	3.96453	-0.1787	0.476799	0.704294
chr16	45934841	45935241	4.63906	4.76035	4.50662	-0.17871	0.463932	0.694076
chr16	96454689	96455089	3.6658	3.81788	3.49578	-0.178722	0.480916	0.707483
chr15	75307740	75308140	3.14837	3.32379	2.94864	-0.178724	0.488655	0.713485
chr17	40885100	40885500	5.31584	5.52341	5.07331	-0.178751	0.481671	0.708133
chr3	36798136	36798536	3.67255	3.80785	3.52323	-0.178753	0.480319	0.707019
chr5	92752470	92752870	4.17662	4.31426	4.02446	-0.178755	0.481173	0.707727
chr1	187316524	187316924	4.34963	4.48306	4.20259	-0.178756	0.465176	0.695061
chr2	63852279	63852679	4.30596	4.43315	4.16646	-0.178766	0.459322	0.690328
chr2	180174167	180174567	6.47943	6.60047	6.34731	-0.17878	0.441776	0.676149
chrX	73493610	73494010	4.90776	5.03293	4.77069	-0.178801	0.441354	0.675818
chr12	112922416	112922816	4.10856	4.23854	3.96569	-0.178802	0.468856	0.697969
chr11	117370186	117370586	5.07088	5.18627	4.94545	-0.178804	0.430752	0.666816
chr11	35293249	35293649	5.69042	5.81245	5.55711	-0.178811	0.453442	0.685591
chr11	33649407	33649807	3.45576	3.61341	3.27874	-0.178813	0.486505	0.711853
chr10	77600015	77600415	4.80254	4.92916	4.66373	-0.178827	0.448496	0.68167
chr9	105488488	105488888	5.69203	5.81064	5.56279	-0.178831	0.436176	0.671453
chr10	76615481	76615881	4.6119	4.7354	4.47683	-0.178836	0.448428	0.681607
chr7	66003395	66003795	7.03997	7.21452	6.84135	-0.178837	0.488498	0.713413
chr3	89318233	89318633	5.89458	6.0314	5.74341	-0.178841	0.473394	0.701506
chr4	150854066	150854466	6.09531	6.2011	5.98113	-0.178843	0.387593	0.629035
chr12	79068252	79068652	5.02349	5.15904	4.87386	-0.178846	0.468151	0.697403
chr2	49563317	49563717	4.78895	4.93075	4.63167	-0.17885	0.479896	0.706648
chr11	114003175	114003575	4.23782	4.3666	4.09641	-0.178855	0.460056	0.690972
chr19	29653602	29654002	4.92226	5.0423	4.79132	-0.178862	0.450456	0.683253
chr12	57717301	57717701	2.29057	2.50319	2.04111	-0.178873	0.471678	0.700082
chr14	65008223	65008623	4.07354	4.21425	3.9176	-0.178888	0.468715	0.697861
chr9	84555234	84555634	5.215	5.33218	5.08745	-0.178896	0.435875	0.671226
chr12	82467593	82467993	5.19997	5.31436	5.07571	-0.178903	0.415056	0.653426
chrX	38393064	38393624	4.1915	4.31987	4.05057	-0.178904	0.467391	0.696776
